# Identifying Biomarkers of Retinal Pigment Epithelial Cell Stem Cell-derived RPE Cell Heterogeneity and Transplantation Efficacy

**DOI:** 10.1101/2022.11.22.517447

**Authors:** Farhad Farjood, Justine D. Manos, Yue Wang, Anne L. Williams, Cuiping Zhao, Susan Borden, Nazia Alam, Glen Prusky, Sally Temple, Jeffrey H. Stern, Nathan C. Boles

## Abstract

Transplantation of retinal pigment epithelial (RPE) cells holds great promise for patients with retinal degenerative diseases such as age-related macular degeneration. In-depth characterization of RPE cell product identity and critical quality attributes are needed to enhance efficacy and safety of replacement therapy strategies. Here we characterized an adult RPE stem cell-derived (RPESC-RPE) cell product using bulk and single cell RNA sequencing (sc-RNA-seq), assessing functional cell integration *in vitro* into a mature RPE monolayer and *in vivo* efficacy by vision rescue in the Royal College of Surgeons rats. scRNA-seq revealed several distinct subpopulations in the RPESC-RPE product, some with progenitor markers. We identified RPE clusters expressing genes associated with *in vivo* efficacy and increased cell integration capability. Gene expression analysis revealed a lncRNA (TREX) as a predictive marker of *in vivo* efficacy. TREX knockdown decreased cell integration while overexpression increased integration *in vitro* and improved vision rescue in the RCS rats.

## Supplemental Tables for "Identifying Biomarkers of Retinal Pigment Epithelial Cell Stem Cell-derived RPE Cell Heterogeneity and Transplantation Efficacy" (part 4 of 7)

### Sheet: Table_S1 (continued)
Entrez Gene IDS	Entrez Gene Symbols	W2	NonEff	Eff	RPE_228.2	RPE_229.2	RPE_230.2	RPE_230.7	RPE_230.8	RPE_229.3	RPE_228.4	RPE_229.4	RPE_230.4	RPE_228.5	RPE_229.5	RPE_228.7	RPE_229.7	RPE_229.8
TCONS_00017787	NA	0.826565	0.451911	0.348371	0	1.71783	0.761864	0	0.903822	0	1.15802	0	0.940441	1.03689	0	0	0	0
TCONS_00021524	NA	0.719736	1.11843	0.348371	1.39734	0	0.761864	1.33303	0.903822	0	1.15802	0	0.940441	1.03689	0	0	0	0
TCONS_l2_00001144	NA	0.253955	0	0.348371	0	0	0.761864	0	0	0	1.15802	0	0.940441	1.03689	0	0	0	0
TCONS_l2_00003054	NA	0	0	0.348371	0	0	0	0	0	0	1.15802	0	0.940441	1.03689	0	0	0	0
TCONS_l2_00007040	NA	0	0	0.348371	0	0	0	0	0	0	1.15802	0	0.940441	1.03689	0	0	0	0
TCONS_l2_00023738	NA	0	0.903822	0.348371	0	0	0	0	1.80764	0	1.15802	0	0.940441	1.03689	0	0	0	0
TCONS_00000313	NA	0	1.99954	0.347621	0	0	0	3.99908	0	0	0	2.18814	0.940441	0	0	0	0	0
TCONS_00000389	NA	0.253955	0.451911	0.347621	0	0	0.761864	0	0.903822	0	0	2.18814	0.940441	0	0	0	0	0
TCONS_00011824	NA	0.507909	0.666514	0.347621	0	0	1.52373	1.33303	0	0	0	2.18814	0.940441	0	0	0	0	0
TCONS_00023107	NA	0	0	0.347621	0	0	0	0	0	0	0	2.18814	0.940441	0	0	0	0	0
TCONS_l2_00020647	NA	0	1.11843	0.347621	0	0	0	1.33303	0.903822	0	0	2.18814	0.940441	0	0	0	0	0
TCONS_l2_00023725	NA	0.232891	0	0.347621	0.698672	0	0	0	0	0	0	2.18814	0.940441	0	0	0	0	0
TCONS_00000874	NA	0.286305	0	0.347305	0	0.858916	0	0	0	0	1.15802	1.09407	0	0	0	0	0.87366	0
TCONS_00001577	NA	0.519196	0.451911	0.347305	0.698672	0.858916	0	0	0.903822	0	1.15802	1.09407	0	0	0	0	0.87366	0
TCONS_00023594	NA	0.465781	0	0.347305	1.39734	0	0	0	0	0	1.15802	1.09407	0	0	0	0	0.87366	0
TCONS_00023634	NA	0.794215	0.903822	0.347305	0	0.858916	1.52373	0	1.80764	0	1.15802	1.09407	0	0	0	0	0.87366	0
TCONS_00006603	NA	0	0.451911	0.346585	0	0	0	0	0.903822	0	0	1.09407	0	0	1.26496	0	0	0.760227
TCONS_00010291	NA	0.253955	0	0.346585	0	0	0.761864	0	0	0	0	1.09407	0	0	1.26496	0	0	0.760227
TCONS_00011889	NA	0.486845	0	0.346585	0.698672	0	0.761864	0	0	0	0	1.09407	0	0	1.26496	0	0	0.760227
TCONS_00018049	NA	0.77315	1.11843	0.346585	0.698672	0.858916	0.761864	1.33303	0.903822	0	0	1.09407	0	0	1.26496	0	0	0.760227
TCONS_00018605	NA	0.519196	0	0.346585	0.698672	0.858916	0	0	0	0	0	1.09407	0	0	1.26496	0	0	0.760227
TCONS_00020806	NA	0.805501	1.57034	0.346585	0.698672	1.71783	0	1.33303	1.80764	0	0	1.09407	0	0	1.26496	0	0	0.760227
TCONS_00022629	NA	0.232891	0.666514	0.346585	0.698672	0	0	1.33303	0	0	0	1.09407	0	0	1.26496	0	0	0.760227
TCONS_00026596	NA	0	0	0.346585	0	0	0	0	0	0	0	1.09407	0	0	1.26496	0	0	0.760227
TCONS_l2_00025688	NA	0.232891	0	0.345963	0.698672	0	0	0	0	0	0	0	1.88088	0	0	1.23278	0	0
TCONS_00025501	NA	0.253955	0	0.345629	0	0	0.761864	0	0	0	0	0	0	3.11066	0	0	0	0
TCONS_00029080	NA	0.232891	0	0.345629	0.698672	0	0	0	0	0	0	0	0	3.11066	0	0	0	0
TCONS_00004357	NA	0	0	0.345287	0	0	0	0	0	1.18934	1.15802	0	0	0	0	0	0	0.760227
TCONS_00014661	NA	0.286305	0	0.345287	0	0.858916	0	0	0	1.18934	1.15802	0	0	0	0	0	0	0.760227
TCONS_00014790	NA	0	0.451911	0.345287	0	0	0	0	0.903822	1.18934	1.15802	0	0	0	0	0	0	0.760227
TCONS_00017846	NA	0	0.666514	0.345287	0	0	0	1.33303	0	1.18934	1.15802	0	0	0	0	0	0	0.760227
TCONS_00021993	NA	0	0	0.345287	0	0	0	0	0	1.18934	1.15802	0	0	0	0	0	0	0.760227
TCONS_00028860	NA	0	0	0.345287	0	0	0	0	0	1.18934	1.15802	0	0	0	0	0	0	0.760227
TCONS_l2_00002598	NA	0.232891	0.666514	0.345287	0.698672	0	0	1.33303	0	1.18934	1.15802	0	0	0	0	0	0	0.760227
TCONS_l2_00021642	NA	0	0	0.345287	0	0	0	0	0	1.18934	1.15802	0	0	0	0	0	0	0.760227
TCONS_00002502	NA	0.232891	0	0.344432	0.698672	0	0	0	0	1.18934	0	0	0	1.03689	0	0	0.87366	0
TCONS_00009583	NA	0.253955	0.451911	0.344432	0	0	0.761864	0	0.903822	1.18934	0	0	0	1.03689	0	0	0.87366	0
TCONS_00016508	NA	0.286305	0	0.344432	0	0.858916	0	0	0	1.18934	0	0	0	1.03689	0	0	0.87366	0
TCONS_00017098	NA	0.232891	0	0.344432	0.698672	0	0	0	0	1.18934	0	0	0	1.03689	0	0	0.87366	0
TCONS_00000245	NA	0.232891	0.903822	0.343009	0.698672	0	0	0	1.80764	0	0	1.09407	0	0	0	1.23278	0	0.760227
TCONS_00001570	NA	0	0	0.343009	0	0	0	0	0	0	0	1.09407	0	0	0	1.23278	0	0.760227
TCONS_00001741	NA	0.465781	0.451911	0.343009	1.39734	0	0	0	0.903822	0	0	1.09407	0	0	0	1.23278	0	0.760227
TCONS_00026472	NA	0.253955	0	0.343009	0	0	0.761864	0	0	0	0	1.09407	0	0	0	1.23278	0	0.760227
TCONS_l2_00013846	NA	0.507909	0.666514	0.343009	0	0	1.52373	1.33303	0	0	0	1.09407	0	0	0	1.23278	0	0.760227
TCONS_00028579	NA	0.253955	0.451911	0.342118	0	0	0.761864	0	0.903822	0	0	0	0.940441	0	1.26496	0	0.87366	0
TCONS_l2_00029630	NA	0.486845	0	0.342118	0.698672	0	0.761864	0	0	0	0	0	0.940441	0	1.26496	0	0.87366	0
TCONS_00022034	NA	0.519196	0.903822	0.341806	0.698672	0.858916	0	0	1.80764	0	2.31603	0	0	0	0	0	0	0.760227
TCONS_00029677	NA	0	0.451911	0.341806	0	0	0	0	0.903822	0	2.31603	0	0	0	0	0	0	0.760227
TCONS_00009815	NA	1.52524	0	0.341267	2.09601	1.71783	0.761864	0	0	0	0	1.09407	0.940441	1.03689	0	0	0	0
TCONS_00009879	NA	0	0.451911	0.341267	0	0	0	0	0.903822	0	0	1.09407	0.940441	1.03689	0	0	0	0
TCONS_00010555	NA	0.253955	0	0.341267	0	0	0.761864	0	0	0	0	1.09407	0.940441	1.03689	0	0	0	0
TCONS_00012022	NA	0.253955	0.451911	0.341267	0	0	0.761864	0	0.903822	0	0	1.09407	0.940441	1.03689	0	0	0	0
TCONS_00013123	NA	0	0	0.341267	0	0	0	0	0	0	0	1.09407	0.940441	1.03689	0	0	0	0
TCONS_00028115	NA	0.572611	0.451911	0.341267	0	1.71783	0	0	0.903822	0	0	1.09407	0.940441	1.03689	0	0	0	0
TCONS_l2_00021712	NA	0	0	0.341267	0	0	0	0	0	0	0	1.09407	0.940441	1.03689	0	0	0	0
TCONS_l2_00024089	NA	0.286305	0	0.341267	0	0.858916	0	0	0	0	0	1.09407	0.940441	1.03689	0	0	0	0
TCONS_l2_00029289	NA	0	0	0.341267	0	0	0	0	0	0	0	1.09407	0.940441	1.03689	0	0	0	0
TCONS_00011573	NA	0	0	0.341136	0	0	0	0	0	1.18934	0	0	1.88088	0	0	0	0	0
TCONS_00012007	NA	0	0	0.341136	0	0	0	0	0	1.18934	0	0	1.88088	0	0	0	0	0
TCONS_00018571	NA	0.519196	0	0.341136	0.698672	0.858916	0	0	0	1.18934	0	0	1.88088	0	0	0	0	0
TCONS_l2_00006816	NA	0	0	0.341136	0	0	0	0	0	1.18934	0	0	1.88088	0	0	0	0	0
TCONS_00018311	NA	0	0.451911	0.340951	0	0	0	0	0.903822	0	1.15802	0	0	1.03689	0	0	0.87366	0
TCONS_00018533	NA	0	2.45145	0.340951	0	0	0	3.99908	0.903822	0	1.15802	0	0	1.03689	0	0	0.87366	0
TCONS_00019308	NA	0	0.666514	0.340951	0	0	0	1.33303	0	0	1.15802	0	0	1.03689	0	0	0.87366	0
TCONS_00020018	NA	0.253955	0.451911	0.340951	0	0	0.761864	0	0.903822	0	1.15802	0	0	1.03689	0	0	0.87366	0
TCONS_00025160	NA	1.22764	0	0.340951	1.39734	0	2.28559	0	0	0	1.15802	0	0	1.03689	0	0	0.87366	0
TCONS_00002788	NA	0	0.451911	0.340231	0	0	0	0	0.903822	0	0	0	0	1.03689	1.26496	0	0	0.760227
TCONS_00016214	NA	0.794215	0	0.3402	0	0.858916	1.52373	0	0	0	0	2.18814	0	0	0	0	0.87366	0
TCONS_00017659	NA	0	0	0.3402	0	0	0	0	0	0	0	2.18814	0	0	0	0	0.87366	0
TCONS_00022841	NA	0.232891	0	0.3402	0.698672	0	0	0	0	0	0	2.18814	0	0	0	0	0.87366	0
TCONS_00003026	NA	1.31341	1.35573	0.338542	0.698672	1.71783	1.52373	0	2.71147	0	0	0	0.940441	0	0	1.23278	0.87366	0
TCONS_00011357	NA	0.752086	0.451911	0.338542	1.39734	0.858916	0	0	0.903822	0	0	0	0.940441	0	0	1.23278	0.87366	0
TCONS_00013111	NA	0.519196	0	0.338542	0.698672	0.858916	0	0	0	0	0	0	0.940441	0	0	1.23278	0.87366	0
TCONS_00018022	NA	0.54026	1.33303	0.338542	0	0.858916	0.761864	2.66606	0	0	0	0	0.940441	0	0	1.23278	0.87366	0
TCONS_00019297	NA	0.232891	0	0.338542	0.698672	0	0	0	0	0	0	0	0.940441	0	0	1.23278	0.87366	0
TCONS_00028106	NA	0.794215	0.451911	0.338542	0	0.858916	1.52373	0	0.903822	0	0	0	0.940441	0	0	1.23278	0.87366	0
TCONS_l2_00015858	NA	0.572611	0.903822	0.338542	0	1.71783	0	0	1.80764	0	0	0	0.940441	0	0	1.23278	0.87366	0
TCONS_00002954	NA	0.794215	0.903822	0.338182	0	0.858916	1.52373	0	1.80764	1.18934	0	1.09407	0	0	0	0	0	0.760227
TCONS_00003822	NA	0	0	0.338182	0	0	0	0	0	1.18934	0	1.09407	0	0	0	0	0	0.760227
TCONS_00009726	NA	0.286305	0	0.338182	0	0.858916	0	0	0	1.18934	0	1.09407	0	0	0	0	0	0.760227
TCONS_00011335	NA	0	0	0.338182	0	0	0	0	0	1.18934	0	1.09407	0	0	0	0	0	0.760227
TCONS_00017488	NA	0.286305	1.33303	0.338182	0	0.858916	0	2.66606	0	1.18934	0	1.09407	0	0	0	0	0	0.760227
TCONS_00019317	NA	0.253955	0.666514	0.338182	0	0	0.761864	1.33303	0	1.18934	0	1.09407	0	0	0	0	0	0.760227
TCONS_00020991	NA	0	0	0.338182	0	0	0	0	0	1.18934	0	1.09407	0	0	0	0	0	0.760227
TCONS_l2_00012846	NA	0.253955	0	0.338182	0	0	0.761864	0	0	1.18934	0	1.09407	0	0	0	0	0	0.760227
TCONS_l2_00018262	NA	0.97369	1.33303	0.338182	1.39734	0	1.52373	2.66606	0	1.18934	0	1.09407	0	0	0	0	0	0.760227
TCONS_l2_00020892	NA	0.286305	0	0.338182	0	0.858916	0	0	0	1.18934	0	1.09407	0	0	0	0	0	0.760227
TCONS_00009370	NA	0.286305	0.451911	0.337655	0	0.858916	0	0	0.903822	0	1.15802	0	1.88088	0	0	0	0	0
TCONS_00009593	NA	0.232891	0.451911	0.337655	0.698672	0	0	0	0.903822	0	1.15802	0	1.88088	0	0	0	0	0
TCONS_00021788	NA	1.02711	0.903822	0.337655	0.698672	0.858916	1.52373	0	1.80764	0	1.15802	0	1.88088	0	0	0	0	0
TCONS_00028298	NA	1.04817	0.903822	0.337655	0	0.858916	2.28559	0	1.80764	0	1.15802	0	1.88088	0	0	0	0	0
TCONS_00000735	NA	0	0	0.336655	0	0	0	0	0	0	0	0	0	1.03689	0	1.23278	0	0.760227
TCONS_00002843	NA	0	0.666514	0.336655	0	0	0	1.33303	0	0	0	0	0	1.03689	0	1.23278	0	0.760227
TCONS_00003190	NA	0	0.451911	0.336655	0	0	0	0	0.903822	0	0	0	0	1.03689	0	1.23278	0	0.760227
TCONS_00003362	NA	0.719736	0	0.336655	1.39734	0	0.761864	0	0	0	0	0	0	1.03689	0	1.23278	0	0.760227
TCONS_00005613	NA	0	0.451911	0.336655	0	0	0	0	0.903822	0	0	0	0	1.03689	0	1.23278	0	0.760227
TCONS_00015564	NA	0.826565	0	0.336655	0	1.71783	0.761864	0	0	0	0	0	0	1.03689	0	1.23278	0	0.760227
TCONS_00018013	NA	0.519196	0.666514	0.336655	0.698672	0.858916	0	1.33303	0	0	0	0	0	1.03689	0	1.23278	0	0.760227
TCONS_00019161	NA	0.286305	1.11843	0.336655	0	0.858916	0	1.33303	0.903822	0	0	0	0	1.03689	0	1.23278	0	0.760227
TCONS_00020486	NA	0.54026	0	0.336655	0	0.858916	0.761864	0	0	0	0	0	0	1.03689	0	1.23278	0	0.760227
TCONS_00020578	NA	0.486845	0	0.336655	0.698672	0	0.761864	0	0	0	0	0	0	1.03689	0	1.23278	0	0.760227
TCONS_00024327	NA	0.465781	0	0.336655	1.39734	0	0	0	0	0	0	0	0	1.03689	0	1.23278	0	0.760227
TCONS_l2_00006121	NA	0.507909	0.451911	0.336655	0	0	1.52373	0	0.903822	0	0	0	0	1.03689	0	1.23278	0	0.760227
TCONS_l2_00022488	NA	0.286305	0	0.336655	0	0.858916	0	0	0	0	0	0	0	1.03689	0	1.23278	0	0.760227
TCONS_l2_00029930	NA	0.54026	0	0.336655	0	0.858916	0.761864	0	0	0	0	0	0	1.03689	0	1.23278	0	0.760227
TCONS_l2_00030116	NA	0.232891	0	0.336655	0.698672	0	0	0	0	0	0	0	0	1.03689	0	1.23278	0	0.760227
TCONS_00008350	NA	0	1.33303	0.334913	0	0	0	2.66606	0	0	0	0	0.940441	2.07377	0	0	0	0
TCONS_00022755	NA	0.286305	0	0.334913	0	0.858916	0	0	0	0	0	0	0.940441	2.07377	0	0	0	0
TCONS_00029477	NA	0.486845	0.451911	0.334913	0.698672	0	0.761864	0	0.903822	0	0	0	0.940441	2.07377	0	0	0	0
TCONS_00000600	NA	1.26	0	0.334702	1.39734	0.858916	1.52373	0	0	0	1.15802	1.09407	0	0	0	0	0	0.760227
TCONS_00001191	NA	0.286305	0.451911	0.334702	0	0.858916	0	0	0.903822	0	1.15802	1.09407	0	0	0	0	0	0.760227
TCONS_00002813	NA	1.03839	0.666514	0.334702	1.39734	1.71783	0	1.33303	0	0	1.15802	1.09407	0	0	0	0	0	0.760227
TCONS_00004014	NA	0.286305	1.11843	0.334702	0	0.858916	0	1.33303	0.903822	0	1.15802	1.09407	0	0	0	0	0	0.760227
TCONS_00005041	NA	0.253955	0	0.334702	0	0	0.761864	0	0	0	1.15802	1.09407	0	0	0	0	0	0.760227
TCONS_00006679	NA	0	0	0.334702	0	0	0	0	0	0	1.15802	1.09407	0	0	0	0	0	0.760227
TCONS_00009382	NA	0.486845	1.11843	0.334702	0.698672	0	0.761864	1.33303	0.903822	0	1.15802	1.09407	0	0	0	0	0	0.760227
TCONS_00009440	NA	0.486845	0.451911	0.334702	0.698672	0	0.761864	0	0.903822	0	1.15802	1.09407	0	0	0	0	0	0.760227
TCONS_00010544	NA	0.519196	0	0.334702	0.698672	0.858916	0	0	0	0	1.15802	1.09407	0	0	0	0	0	0.760227
TCONS_00012372	NA	0.286305	0	0.334702	0	0.858916	0	0	0	0	1.15802	1.09407	0	0	0	0	0	0.760227
TCONS_00018613	NA	0.286305	0	0.334702	0	0.858916	0	0	0	0	1.15802	1.09407	0	0	0	0	0	0.760227
TCONS_00020910	NA	0.232891	0.666514	0.334702	0.698672	0	0	1.33303	0	0	1.15802	1.09407	0	0	0	0	0	0.760227
TCONS_00024511	NA	0.794215	1.11843	0.334702	0	0.858916	1.52373	1.33303	0.903822	0	1.15802	1.09407	0	0	0	0	0	0.760227
TCONS_00025369	NA	0.286305	0	0.334702	0	0.858916	0	0	0	0	1.15802	1.09407	0	0	0	0	0	0.760227
TCONS_00025602	NA	0	0.451911	0.334702	0	0	0	0	0.903822	0	1.15802	1.09407	0	0	0	0	0	0.760227
TCONS_l2_00012302	NA	0	0	0.334702	0	0	0	0	0	0	1.15802	1.09407	0	0	0	0	0	0.760227
TCONS_00010390	NA	0	0.903822	0.334698	0	0	0	0	1.80764	0	0	0	0	0	1.26496	0	1.74732	0
TCONS_l2_00000487	NA	0	0	0.334698	0	0	0	0	0	0	0	0	0	0	1.26496	0	1.74732	0
TCONS_l2_00009998	NA	0.232891	0.666514	0.334698	0.698672	0	0	1.33303	0	0	0	0	0	0	1.26496	0	1.74732	0
TCONS_l2_00023847	NA	1.05946	0.451911	0.334698	0.698672	1.71783	0.761864	0	0.903822	0	0	0	0	0	1.26496	0	1.74732	0
TCONS_00002837	NA	0.752086	0	0.333846	1.39734	0.858916	0	0	0	0	0	1.09407	0	1.03689	0	0	0.87366	0
TCONS_00007879	NA	0.486845	1.57034	0.333846	0.698672	0	0.761864	1.33303	1.80764	0	0	1.09407	0	1.03689	0	0	0.87366	0
TCONS_00018395	NA	0.253955	0	0.333846	0	0	0.761864	0	0	0	0	1.09407	0	1.03689	0	0	0.87366	0
TCONS_00019571	NA	0.486845	2.68876	0.333846	0.698672	0	0.761864	2.66606	2.71147	0	0	1.09407	0	1.03689	0	0	0.87366	0
TCONS_00020789	NA	0	0.666514	0.333846	0	0	0	1.33303	0	0	0	1.09407	0	1.03689	0	0	0.87366	0
TCONS_00023767	NA	0.77315	1.57034	0.333846	0.698672	0.858916	0.761864	1.33303	1.80764	0	0	1.09407	0	1.03689	0	0	0.87366	0
TCONS_00027005	NA	0	0.451911	0.333846	0	0	0	0	0.903822	0	0	1.09407	0	1.03689	0	0	0.87366	0
TCONS_00029174	NA	0.805501	0	0.333846	0.698672	1.71783	0	0	0	0	0	1.09407	0	1.03689	0	0	0.87366	0
TCONS_00007838	NA	0.232891	0	0.333715	0.698672	0	0	0	0	1.18934	0	0	0.940441	0	0	0	0.87366	0
TCONS_00010148	NA	0.286305	0	0.333715	0	0.858916	0	0	0	1.18934	0	0	0.940441	0	0	0	0.87366	0
TCONS_00014629	NA	1.36683	0.451911	0.333715	0	2.57675	1.52373	0	0.903822	1.18934	0	0	0.940441	0	0	0	0.87366	0
TCONS_00017756	NA	0.519196	0	0.333715	0.698672	0.858916	0	0	0	1.18934	0	0	0.940441	0	0	0	0.87366	0
TCONS_00018492	NA	0.232891	0	0.333715	0.698672	0	0	0	0	1.18934	0	0	0.940441	0	0	0	0.87366	0
TCONS_00024703	NA	0.232891	0.903822	0.333715	0.698672	0	0	0	1.80764	1.18934	0	0	0.940441	0	0	0	0.87366	0
TCONS_l2_00004763	NA	0	0	0.333715	0	0	0	0	0	1.18934	0	0	0.940441	0	0	0	0.87366	0
TCONS_l2_00026398	NA	0.805501	1.11843	0.333715	0.698672	1.71783	0	1.33303	0.903822	1.18934	0	0	0.940441	0	0	0	0.87366	0
TCONS_l2_00030387	NA	0	2.66606	0.333715	0	0	0	5.33211	0	1.18934	0	0	0.940441	0	0	0	0.87366	0
TCONS_00003928	NA	0	1.11843	0.331828	0	0	0	1.33303	0.903822	1.18934	0	0	0	1.03689	0	0	0	0.760227
TCONS_00005711	NA	0.486845	0.451911	0.331828	0.698672	0	0.761864	0	0.903822	1.18934	0	0	0	1.03689	0	0	0	0.760227
TCONS_00009720	NA	1.00604	0	0.331828	1.39734	0.858916	0.761864	0	0	1.18934	0	0	0	1.03689	0	0	0	0.760227
TCONS_00012633	NA	0	0	0.331828	0	0	0	0	0	1.18934	0	0	0	1.03689	0	0	0	0.760227
TCONS_00017809	NA	0.253955	0.451911	0.331828	0	0	0.761864	0	0.903822	1.18934	0	0	0	1.03689	0	0	0	0.760227
TCONS_00019972	NA	1.34576	0	0.331828	0.698672	2.57675	0.761864	0	0	1.18934	0	0	0	1.03689	0	0	0	0.760227
TCONS_00021730	NA	0.826565	0	0.331828	0	1.71783	0.761864	0	0	1.18934	0	0	0	1.03689	0	0	0	0.760227
TCONS_00021963	NA	0.232891	0.451911	0.331828	0.698672	0	0	0	0.903822	1.18934	0	0	0	1.03689	0	0	0	0.760227
TCONS_00026801	NA	0.232891	0	0.331828	0.698672	0	0	0	0	1.18934	0	0	0	1.03689	0	0	0	0.760227
TCONS_00029139	NA	0.232891	0	0.331828	0.698672	0	0	0	0	1.18934	0	0	0	1.03689	0	0	0	0.760227
TCONS_00029612	NA	0.232891	0	0.331828	0.698672	0	0	0	0	1.18934	0	0	0	1.03689	0	0	0	0.760227
TCONS_00003415	NA	1.33447	0.451911	0.331122	0	1.71783	2.28559	0	0.903822	0	0	0	0	0	0	1.23278	1.74732	0
TCONS_00016902	NA	0.286305	0.451911	0.331122	0	0.858916	0	0	0.903822	0	0	0	0	0	0	1.23278	1.74732	0
TCONS_00017854	NA	0.752086	0	0.331122	1.39734	0.858916	0	0	0	0	0	0	0	0	0	1.23278	1.74732	0
TCONS_00019769	NA	0	0	0.331122	0	0	0	0	0	0	0	0	0	0	0	1.23278	1.74732	0
TCONS_00009612	NA	1.91837	1.35573	0.330551	0.698672	4.29458	0.761864	0	2.71147	0	0	1.09407	1.88088	0	0	0	0	0
TCONS_00010240	NA	0	0.666514	0.330551	0	0	0	1.33303	0	0	0	1.09407	1.88088	0	0	0	0	0
TCONS_00013414	NA	0.486845	0.451911	0.330551	0.698672	0	0.761864	0	0.903822	0	0	1.09407	1.88088	0	0	0	0	0
TCONS_00017063	NA	1.28106	0	0.330551	0.698672	0.858916	2.28559	0	0	0	0	1.09407	1.88088	0	0	0	0	0
TCONS_00021551	NA	0.994754	0.666514	0.330551	0.698672	0	2.28559	1.33303	0	0	0	1.09407	1.88088	0	0	0	0	0
TCONS_00026976	NA	0.486845	0	0.330551	0.698672	0	0.761864	0	0	0	0	1.09407	1.88088	0	0	0	0	0
TCONS_00000533	NA	0	0	0.330235	0	0	0	0	0	0	1.15802	0	0.940441	0	0	0	0.87366	0
TCONS_00003848	NA	0.286305	0.903822	0.330235	0	0.858916	0	0	1.80764	0	1.15802	0	0.940441	0	0	0	0.87366	0
TCONS_00020346	NA	0.719736	1.11843	0.330235	1.39734	0	0.761864	1.33303	0.903822	0	1.15802	0	0.940441	0	0	0	0.87366	0
TCONS_00024408	NA	0	0	0.330235	0	0	0	0	0	0	1.15802	0	0.940441	0	0	0	0.87366	0
TCONS_l2_00001430	NA	0.826565	0.666514	0.330235	0	1.71783	0.761864	1.33303	0	0	1.15802	0	0.940441	0	0	0	0.87366	0
TCONS_l2_00020352	NA	0.253955	0	0.330235	0	0	0.761864	0	0	0	1.15802	0	0.940441	0	0	0	0.87366	0
TCONS_00000353	NA	1.26	0.666514	0.329515	1.39734	0.858916	1.52373	1.33303	0	0	0	0	0.940441	0	1.26496	0	0	0.760227
TCONS_00007697	NA	0.253955	0	0.329515	0	0	0.761864	0	0	0	0	0	0.940441	0	1.26496	0	0	0.760227
TCONS_00012995	NA	0.232891	1.33303	0.329515	0.698672	0	0	2.66606	0	0	0	0	0.940441	0	1.26496	0	0	0.760227
TCONS_00014088	NA	0.54026	1.35573	0.329515	0	0.858916	0.761864	0	2.71147	0	0	0	0.940441	0	1.26496	0	0	0.760227
TCONS_l2_00007012	NA	0	0.451911	0.329515	0	0	0	0	0.903822	0	0	0	0.940441	0	1.26496	0	0	0.760227
TCONS_l2_00029053	NA	0.761864	0	0.329515	0	0	2.28559	0	0	0	0	0	0.940441	0	1.26496	0	0	0.760227
TCONS_00000886	NA	1.02711	0	0.328348	0.698672	0.858916	1.52373	0	0	0	1.15802	0	0	1.03689	0	0	0	0.760227
TCONS_00004464	NA	0	0	0.328348	0	0	0	0	0	0	1.15802	0	0	1.03689	0	0	0	0.760227
TCONS_00008600	NA	0.286305	0.903822	0.328348	0	0.858916	0	0	1.80764	0	1.15802	0	0	1.03689	0	0	0	0.760227
TCONS_00015704	NA	1.02711	0	0.328348	0.698672	0.858916	1.52373	0	0	0	1.15802	0	0	1.03689	0	0	0	0.760227
TCONS_00020623	NA	0	0	0.328348	0	0	0	0	0	0	1.15802	0	0	1.03689	0	0	0	0.760227
TCONS_00022866	NA	0.54026	0	0.328348	0	0.858916	0.761864	0	0	0	1.15802	0	0	1.03689	0	0	0	0.760227
TCONS_l2_00008734	NA	0.994754	0	0.328348	0.698672	0	2.28559	0	0	0	1.15802	0	0	1.03689	0	0	0	0.760227
TCONS_l2_00013890	NA	0.286305	0.666514	0.328348	0	0.858916	0	1.33303	0	0	1.15802	0	0	1.03689	0	0	0	0.760227
TCONS_00000718	NA	1.05946	1.11843	0.327597	0.698672	1.71783	0.761864	1.33303	0.903822	0	0	2.18814	0	0	0	0	0	0.760227
TCONS_00005647	NA	0	0	0.327597	0	0	0	0	0	0	0	2.18814	0	0	0	0	0	0.760227
TCONS_00011404	NA	0.465781	0	0.327597	1.39734	0	0	0	0	0	0	2.18814	0	0	0	0	0	0.760227
TCONS_00020579	NA	1.05946	0	0.327597	0.698672	1.71783	0.761864	0	0	0	0	2.18814	0	0	0	0	0	0.760227
TCONS_00022100	NA	1.05946	0	0.327597	0.698672	1.71783	0.761864	0	0	0	0	2.18814	0	0	0	0	0	0.760227
TCONS_00019366	NA	0.253955	1.78494	0.327493	0	0	0.761864	2.66606	0.903822	0	0	0	0	2.07377	0	0	0.87366	0
TCONS_00016648	NA	0.253955	0.451911	0.326295	0	0	0.761864	0	0.903822	1.18934	0	0	0	0	0	0	1.74732	0
TCONS_00029684	NA	0	0	0.326295	0	0	0	0	0	1.18934	0	0	0	0	0	0	1.74732	0
TCONS_l2_00002422	NA	0.486845	0	0.326295	0.698672	0	0.761864	0	0	1.18934	0	0	0	0	0	0	1.74732	0
TCONS_l2_00006556	NA	0	0	0.326295	0	0	0	0	0	1.18934	0	0	0	0	0	0	1.74732	0
TCONS_00003693	NA	0	0	0.325939	0	0	0	0	0	0	0	0	0.940441	0	0	1.23278	0	0.760227
TCONS_00011650	NA	0	0.666514	0.325939	0	0	0	1.33303	0	0	0	0	0.940441	0	0	1.23278	0	0.760227
TCONS_00014668	NA	0.465781	0	0.325939	1.39734	0	0	0	0	0	0	0	0.940441	0	0	1.23278	0	0.760227
TCONS_00018379	NA	0.232891	0	0.325939	0.698672	0	0	0	0	0	0	0	0.940441	0	0	1.23278	0	0.760227
TCONS_00020447	NA	1.23893	0	0.325939	2.09601	0.858916	0.761864	0	0	0	0	0	0.940441	0	0	1.23278	0	0.760227
TCONS_00025770	NA	0.232891	0.451911	0.325939	0.698672	0	0	0	0.903822	0	0	0	0.940441	0	0	1.23278	0	0.760227
TCONS_l2_00006131	NA	0.994754	0.666514	0.325939	0.698672	0	2.28559	1.33303	0	0	0	0	0.940441	0	0	1.23278	0	0.760227
TCONS_l2_00009773	NA	0.253955	0.451911	0.325939	0	0	0.761864	0	0.903822	0	0	0	0.940441	0	0	1.23278	0	0.760227
TCONS_00019277	NA	0.232891	0	0.324197	0.698672	0	0	0	0	0	0	0	1.88088	1.03689	0	0	0	0
TCONS_00021926	NA	0	0	0.324197	0	0	0	0	0	0	0	0	1.88088	1.03689	0	0	0	0
TCONS_l2_00014982	NA	0.794215	2.47416	0.324197	0	0.858916	1.52373	1.33303	3.61529	0	0	0	1.88088	1.03689	0	0	0	0
TCONS_l2_00019874	NA	0.519196	0	0.324197	0.698672	0.858916	0	0	0	0	0	0	1.88088	1.03689	0	0	0	0
TCONS_l2_00028606	NA	1.27128	1.11843	0.324197	2.09601	1.71783	0	1.33303	0.903822	0	0	0	1.88088	1.03689	0	0	0	0
TCONS_00013249	NA	0	0	0.32313	0	0	0	0	0	0	0	1.09407	0.940441	0	0	0	0.87366	0
TCONS_00015864	NA	0	0	0.32313	0	0	0	0	0	0	0	1.09407	0.940441	0	0	0	0.87366	0
TCONS_00017783	NA	1.05946	0	0.32313	0.698672	1.71783	0.761864	0	0	0	0	1.09407	0.940441	0	0	0	0.87366	0
TCONS_00018404	NA	0.232891	0.451911	0.32313	0.698672	0	0	0	0.903822	0	0	1.09407	0.940441	0	0	0	0.87366	0
TCONS_00022475	NA	0	0	0.32313	0	0	0	0	0	0	0	1.09407	0.940441	0	0	0	0.87366	0
TCONS_l2_00002905	NA	1.05946	0	0.32313	0.698672	1.71783	0.761864	0	0	0	0	1.09407	0.940441	0	0	0	0.87366	0
TCONS_l2_00004426	NA	0.253955	1.11843	0.32313	0	0	0.761864	1.33303	0.903822	0	0	1.09407	0.940441	0	0	0	0.87366	0
TCONS_l2_00012636	NA	0.858916	0	0.32313	0	2.57675	0	0	0	0	0	1.09407	0.940441	0	0	0	0.87366	0
TCONS_00000206	NA	0.232891	1.78494	0.322815	0.698672	0	0	2.66606	0.903822	0	1.15802	0	0	0	0	0	1.74732	0
TCONS_00012009	NA	0	0.451911	0.322815	0	0	0	0	0.903822	0	1.15802	0	0	0	0	0	1.74732	0
TCONS_00012620	NA	0.286305	1.11843	0.322815	0	0.858916	0	1.33303	0.903822	0	1.15802	0	0	0	0	0	1.74732	0
TCONS_00028951	NA	0.465781	0.666514	0.322815	1.39734	0	0	1.33303	0	0	1.15802	0	0	0	0	0	1.74732	0
TCONS_l2_00021565	NA	0.286305	1.11843	0.322815	0	0.858916	0	1.33303	0.903822	0	1.15802	0	0	0	0	0	1.74732	0
TCONS_l2_00022998	NA	0.253955	0.451911	0.322815	0	0	0.761864	0	0.903822	0	1.15802	0	0	0	0	0	1.74732	0
TCONS_00003680	NA	0	0	0.322094	0	0	0	0	0	0	0	0	0	0	1.26496	0	0.87366	0.760227
TCONS_00010257	NA	0	1.33303	0.322094	0	0	0	2.66606	0	0	0	0	0	0	1.26496	0	0.87366	0.760227
TCONS_00016507	NA	0.572611	0.451911	0.322094	0	1.71783	0	0	0.903822	0	0	0	0	0	1.26496	0	0.87366	0.760227
TCONS_00018738	NA	0.286305	0.666514	0.322094	0	0.858916	0	1.33303	0	0	0	0	0	0	1.26496	0	0.87366	0.760227
TCONS_00019496	NA	0	0	0.322094	0	0	0	0	0	0	0	0	0	0	1.26496	0	0.87366	0.760227
TCONS_00021526	NA	1.00604	1.11843	0.322094	1.39734	0.858916	0.761864	1.33303	0.903822	0	0	0	0	0	1.26496	0	0.87366	0.760227
TCONS_00024430	NA	0.519196	0	0.322094	0.698672	0.858916	0	0	0	0	0	0	0	0	1.26496	0	0.87366	0.760227
TCONS_00028948	NA	0	0.903822	0.322094	0	0	0	0	1.80764	0	0	0	0	0	1.26496	0	0.87366	0.760227
TCONS_00003554	NA	0	0	0.321243	0	0	0	0	0	0	0	1.09407	0	1.03689	0	0	0	0.760227
TCONS_00009342	NA	0	0	0.321243	0	0	0	0	0	0	0	1.09407	0	1.03689	0	0	0	0.760227
TCONS_00009468	NA	0.698672	0.451911	0.321243	2.09601	0	0	0	0.903822	0	0	1.09407	0	1.03689	0	0	0	0.760227
TCONS_00012882	NA	0.805501	0	0.321243	0.698672	1.71783	0	0	0	0	0	1.09407	0	1.03689	0	0	0	0.760227
TCONS_00015332	NA	0.698672	0	0.321243	2.09601	0	0	0	0	0	0	1.09407	0	1.03689	0	0	0	0.760227
TCONS_00027299	NA	1.56736	0.451911	0.321243	0.698672	1.71783	2.28559	0	0.903822	0	0	1.09407	0	1.03689	0	0	0	0.760227
TCONS_00028876	NA	0.805501	0.451911	0.321243	0.698672	1.71783	0	0	0.903822	0	0	1.09407	0	1.03689	0	0	0	0.760227
TCONS_l2_00007066	NA	0.232891	0.451911	0.321243	0.698672	0	0	0	0.903822	0	0	1.09407	0	1.03689	0	0	0	0.760227
TCONS_l2_00012267	NA	0	0	0.321243	0	0	0	0	0	0	0	1.09407	0	1.03689	0	0	0	0.760227
TCONS_l2_00030093	NA	0.253955	0.451911	0.321243	0	0	0.761864	0	0.903822	0	0	1.09407	0	1.03689	0	0	0	0.760227
TCONS_00005953	NA	0	1.11843	0.321112	0	0	0	1.33303	0.903822	1.18934	0	0	0.940441	0	0	0	0	0.760227
TCONS_00007518	NA	0.465781	1.78494	0.321112	1.39734	0	0	2.66606	0.903822	1.18934	0	0	0.940441	0	0	0	0	0.760227
TCONS_00014672	NA	0.54026	0.451911	0.321112	0	0.858916	0.761864	0	0.903822	1.18934	0	0	0.940441	0	0	0	0	0.760227
TCONS_00015039	NA	0.826565	2.47416	0.321112	0	1.71783	0.761864	1.33303	3.61529	1.18934	0	0	0.940441	0	0	0	0	0.760227
TCONS_00020366	NA	0	0	0.321112	0	0	0	0	0	1.18934	0	0	0.940441	0	0	0	0	0.760227
TCONS_l2_00005845	NA	0	0	0.321112	0	0	0	0	0	1.18934	0	0	0.940441	0	0	0	0	0.760227
TCONS_l2_00024099	NA	0.7408	0	0.321112	0.698672	0	1.52373	0	0	1.18934	0	0	0.940441	0	0	0	0	0.760227
TCONS_l2_00029896	NA	0	0	0.321112	0	0	0	0	0	1.18934	0	0	0.940441	0	0	0	0	0.760227
TCONS_00004042	NA	1.26	0	0.318519	1.39734	0.858916	1.52373	0	0	0	0	0	0	0	0	1.23278	0.87366	0.760227
TCONS_00008030	NA	0.286305	0.666514	0.318519	0	0.858916	0	1.33303	0	0	0	0	0	0	0	1.23278	0.87366	0.760227
TCONS_00009865	NA	1.05946	0.451911	0.318519	0.698672	1.71783	0.761864	0	0.903822	0	0	0	0	0	0	1.23278	0.87366	0.760227
TCONS_00012221	NA	0.486845	0	0.318519	0.698672	0	0.761864	0	0	0	0	0	0	0	0	1.23278	0.87366	0.760227
TCONS_00018023	NA	0.253955	0	0.318519	0	0	0.761864	0	0	0	0	0	0	0	0	1.23278	0.87366	0.760227
TCONS_00019633	NA	0	0.451911	0.318519	0	0	0	0	0.903822	0	0	0	0	0	0	1.23278	0.87366	0.760227
TCONS_00025051	NA	0.572611	0.666514	0.318519	0	1.71783	0	1.33303	0	0	0	0	0	0	0	1.23278	0.87366	0.760227
TCONS_00025346	NA	0.232891	0	0.318519	0.698672	0	0	0	0	0	0	0	0	0	0	1.23278	0.87366	0.760227
TCONS_00028036	NA	0	0	0.318519	0	0	0	0	0	0	0	0	0	0	0	1.23278	0.87366	0.760227
TCONS_l2_00030061	NA	0.572611	0.451911	0.318519	0	1.71783	0	0	0.903822	0	0	0	0	0	0	1.23278	0.87366	0.760227
TCONS_00012945	NA	0.519196	1.33303	0.317632	0.698672	0.858916	0	2.66606	0	0	1.15802	0	0.940441	0	0	0	0	0.760227
TCONS_00016012	NA	0.232891	0	0.317632	0.698672	0	0	0	0	0	1.15802	0	0.940441	0	0	0	0	0.760227
TCONS_00016706	NA	0.286305	0	0.317632	0	0.858916	0	0	0	0	1.15802	0	0.940441	0	0	0	0	0.760227
TCONS_00024353	NA	0.253955	0.903822	0.317632	0	0	0.761864	0	1.80764	0	1.15802	0	0.940441	0	0	0	0	0.760227
TCONS_00025500	NA	0.286305	0	0.317632	0	0.858916	0	0	0	0	1.15802	0	0.940441	0	0	0	0	0.760227
TCONS_00026993	NA	0.805501	0	0.317632	0.698672	1.71783	0	0	0	0	1.15802	0	0.940441	0	0	0	0	0.760227
TCONS_l2_00019078	NA	0.232891	0	0.317632	0.698672	0	0	0	0	0	1.15802	0	0.940441	0	0	0	0	0.760227
TCONS_00003851	NA	0.232891	0.451911	0.316776	0.698672	0	0	0	0.903822	0	0	0	0.940441	1.03689	0	0	0.87366	0
TCONS_00004750	NA	0	0	0.316776	0	0	0	0	0	0	0	0	0.940441	1.03689	0	0	0.87366	0
TCONS_00006524	NA	0	1.33303	0.316776	0	0	0	2.66606	0	0	0	0	0.940441	1.03689	0	0	0.87366	0
TCONS_00009551	NA	1.03839	0	0.316776	1.39734	1.71783	0	0	0	0	0	0	0.940441	1.03689	0	0	0.87366	0
TCONS_00011440	NA	0.286305	0.451911	0.316776	0	0.858916	0	0	0.903822	0	0	0	0.940441	1.03689	0	0	0.87366	0
TCONS_00019651	NA	0.752086	0	0.316776	1.39734	0.858916	0	0	0	0	0	0	0.940441	1.03689	0	0	0.87366	0
TCONS_00025553	NA	0.465781	1.11843	0.316776	1.39734	0	0	1.33303	0.903822	0	0	0	0.940441	1.03689	0	0	0.87366	0
TCONS_00026378	NA	0	0	0.316776	0	0	0	0	0	0	0	0	0.940441	1.03689	0	0	0.87366	0
TCONS_l2_00007916	NA	0.286305	0	0.316776	0	0.858916	0	0	0	0	0	0	0.940441	1.03689	0	0	0.87366	0
TCONS_l2_00013854	NA	0.77315	0	0.316776	0.698672	0.858916	0.761864	0	0	0	0	0	0.940441	1.03689	0	0	0.87366	0
TCONS_l2_00015120	NA	0	0	0.316776	0	0	0	0	0	0	0	0	0.940441	1.03689	0	0	0.87366	0
TCONS_l2_00019564	NA	0	0.666514	0.316776	0	0	0	1.33303	0	0	0	0	0.940441	1.03689	0	0	0.87366	0
TCONS_l2_00025309	NA	1.08052	0.666514	0.316776	0	1.71783	1.52373	1.33303	0	0	0	0	0.940441	1.03689	0	0	0.87366	0
TCONS_00003117	NA	0.994754	2.02225	0.31571	0.698672	0	2.28559	1.33303	2.71147	0	0	1.09407	0	0	0	0	1.74732	0
TCONS_00008714	NA	0	0	0.31571	0	0	0	0	0	0	0	1.09407	0	0	0	0	1.74732	0
TCONS_00014573	NA	4.19203	0	0.31571	12.5761	0	0	0	0	0	0	1.09407	0	0	0	0	1.74732	0
TCONS_00018366	NA	0	0	0.31571	0	0	0	0	0	0	0	1.09407	0	0	0	0	1.74732	0
TCONS_00018545	NA	0	0	0.31571	0	0	0	0	0	0	0	1.09407	0	0	0	0	1.74732	0
TCONS_00025353	NA	0.486845	0.451911	0.31571	0.698672	0	0.761864	0	0.903822	0	0	1.09407	0	0	0	0	1.74732	0
TCONS_00028099	NA	0	0.451911	0.31571	0	0	0	0	0.903822	0	0	1.09407	0	0	0	0	1.74732	0
TCONS_l2_00018190	NA	1.05946	0.451911	0.31571	0.698672	1.71783	0.761864	0	0.903822	0	0	1.09407	0	0	0	0	1.74732	0
TCONS_00017217	NA	0	0	0.314889	0	0	0	0	0	0	0	0	0	2.07377	0	0	0	0.760227
TCONS_00018071	NA	0.286305	0	0.314889	0	0.858916	0	0	0	0	0	0	0	2.07377	0	0	0	0.760227
TCONS_00021657	NA	0.719736	0	0.314889	1.39734	0	0.761864	0	0	0	0	0	0	2.07377	0	0	0	0.760227
TCONS_00028866	NA	0.465781	0	0.314889	1.39734	0	0	0	0	0	0	0	0	2.07377	0	0	0	0.760227
TCONS_l2_00024982	NA	0.465781	0.451911	0.314889	1.39734	0	0	0	0.903822	0	0	0	0	2.07377	0	0	0	0.760227
TCONS_l2_00028645	NA	0	0	0.314889	0	0	0	0	0	0	0	0	0	2.07377	0	0	0	0.760227
TCONS_00000952	NA	0.232891	0	0.313692	0.698672	0	0	0	0	1.18934	0	0	0	0	0	0	0.87366	0.760227
TCONS_00016047	NA	0.77315	0.451911	0.313692	0.698672	0.858916	0.761864	0	0.903822	1.18934	0	0	0	0	0	0	0.87366	0.760227
TCONS_00018420	NA	0	0	0.313692	0	0	0	0	0	1.18934	0	0	0	0	0	0	0.87366	0.760227
TCONS_00024428	NA	0.253955	0	0.313692	0	0	0.761864	0	0	1.18934	0	0	0	0	0	0	0.87366	0.760227
TCONS_l2_00013391	NA	0.286305	0.451911	0.313692	0	0.858916	0	0	0.903822	1.18934	0	0	0	0	0	0	0.87366	0.760227
TCONS_l2_00020255	NA	0.486845	0.451911	0.313692	0.698672	0	0.761864	0	0.903822	1.18934	0	0	0	0	0	0	0.87366	0.760227
TCONS_l2_00021530	NA	0.253955	2.02225	0.313692	0	0	0.761864	1.33303	2.71147	1.18934	0	0	0	0	0	0	0.87366	0.760227
TCONS_l2_00024433	NA	0.286305	0	0.313692	0	0.858916	0	0	0	1.18934	0	0	0	0	0	0	0.87366	0.760227
TCONS_00019203	NA	0.77315	0	0.31348	0.698672	0.858916	0.761864	0	0	0	0	0	2.82132	0	0	0	0	0
TCONS_00022931	NA	0.286305	1.78494	0.31348	0	0.858916	0	2.66606	0.903822	0	0	0	2.82132	0	0	0	0	0
TCONS_l2_00030627	NA	0.286305	1.11843	0.31348	0	0.858916	0	1.33303	0.903822	0	0	0	2.82132	0	0	0	0	0
TCONS_00001550	NA	1.08052	0.666514	0.310527	0	1.71783	1.52373	1.33303	0	0	0	1.09407	0.940441	0	0	0	0	0.760227
TCONS_00002811	NA	0	0	0.310527	0	0	0	0	0	0	0	1.09407	0.940441	0	0	0	0	0.760227
TCONS_00013100	NA	0	0	0.310527	0	0	0	0	0	0	0	1.09407	0.940441	0	0	0	0	0.760227
TCONS_00016043	NA	0.253955	0	0.310527	0	0	0.761864	0	0	0	0	1.09407	0.940441	0	0	0	0	0.760227
TCONS_00019367	NA	0.286305	0	0.310527	0	0.858916	0	0	0	0	0	1.09407	0.940441	0	0	0	0	0.760227
TCONS_00020757	NA	0.698672	0	0.310527	2.09601	0	0	0	0	0	0	1.09407	0.940441	0	0	0	0	0.760227
TCONS_00021727	NA	0.232891	1.35573	0.310527	0.698672	0	0	0	2.71147	0	0	1.09407	0.940441	0	0	0	0	0.760227
TCONS_00022583	NA	0	0	0.310527	0	0	0	0	0	0	0	1.09407	0.940441	0	0	0	0	0.760227
TCONS_00024847	NA	0.286305	0	0.310527	0	0.858916	0	0	0	0	0	1.09407	0.940441	0	0	0	0	0.760227
TCONS_00026992	NA	0	0	0.310527	0	0	0	0	0	0	0	1.09407	0.940441	0	0	0	0	0.760227
TCONS_l2_00015740	NA	0.507909	0.666514	0.310527	0	0	1.52373	1.33303	0	0	0	1.09407	0.940441	0	0	0	0	0.760227
TCONS_l2_00019819	NA	0.572611	0.451911	0.310527	0	1.71783	0	0	0.903822	0	0	1.09407	0.940441	0	0	0	0	0.760227
TCONS_00001533	NA	0.486845	0.451911	0.310211	0.698672	0	0.761864	0	0.903822	0	1.15802	0	0	0	0	0	0.87366	0.760227
TCONS_00002455	NA	0.826565	0.451911	0.310211	0	1.71783	0.761864	0	0.903822	0	1.15802	0	0	0	0	0	0.87366	0.760227
TCONS_00010154	NA	0.519196	0.451911	0.310211	0.698672	0.858916	0	0	0.903822	0	1.15802	0	0	0	0	0	0.87366	0.760227
TCONS_00010388	NA	0.232891	0	0.310211	0.698672	0	0	0	0	0	1.15802	0	0	0	0	0	0.87366	0.760227
TCONS_00019770	NA	0	0.903822	0.310211	0	0	0	0	1.80764	0	1.15802	0	0	0	0	0	0.87366	0.760227
TCONS_l2_00010788	NA	0	0	0.310211	0	0	0	0	0	0	1.15802	0	0	0	0	0	0.87366	0.760227
TCONS_l2_00027230	NA	0.752086	0.666514	0.310211	1.39734	0.858916	0	1.33303	0	0	1.15802	0	0	0	0	0	0.87366	0.760227
TCONS_00003156	NA	0.232891	0	0.309491	0.698672	0	0	0	0	0	0	0	0	0	1.26496	0	0	1.52045
TCONS_00007799	NA	0.253955	0	0.309491	0	0	0.761864	0	0	0	0	0	0	0	1.26496	0	0	1.52045
TCONS_00007917	NA	0.253955	0.451911	0.309491	0	0	0.761864	0	0.903822	0	0	0	0	0	1.26496	0	0	1.52045
TCONS_00008035	NA	0.805501	0	0.309491	0.698672	1.71783	0	0	0	0	0	0	0	0	1.26496	0	0	1.52045
TCONS_00009343	NA	1.47182	1.11843	0.309491	2.79469	0.858916	0.761864	1.33303	0.903822	0	0	0	0	0	1.26496	0	0	1.52045
TCONS_00009658	NA	1.57865	1.11843	0.309491	1.39734	2.57675	0.761864	1.33303	0.903822	0	0	0	0	0	1.26496	0	0	1.52045
TCONS_00017094	NA	0.253955	1.11843	0.309491	0	0	0.761864	1.33303	0.903822	0	0	0	0	0	1.26496	0	0	1.52045
TCONS_00022515	NA	1.69343	1.80764	0.309491	2.79469	0	2.28559	0	3.61529	0	0	0	0	0	1.26496	0	0	1.52045
TCONS_00025732	NA	0	0	0.309491	0	0	0	0	0	0	0	0	0	0	1.26496	0	0	1.52045
TCONS_00029745	NA	0.286305	0	0.309491	0	0.858916	0	0	0	0	0	0	0	0	1.26496	0	0	1.52045
TCONS_l2_00019960	NA	0.752086	0	0.309491	1.39734	0.858916	0	0	0	0	0	0	0	0	1.26496	0	0	1.52045
TCONS_00013536	NA	1.01582	1.35573	0.309356	0	0	3.04746	0	2.71147	0	0	0	0	1.03689	0	0	1.74732	0
TCONS_00015486	NA	0.519196	0.666514	0.309356	0.698672	0.858916	0	1.33303	0	0	0	0	0	1.03689	0	0	1.74732	0
TCONS_00019621	NA	0	0	0.309356	0	0	0	0	0	0	0	0	0	1.03689	0	0	1.74732	0
TCONS_00020435	NA	0.519196	0.451911	0.309356	0.698672	0.858916	0	0	0.903822	0	0	0	0	1.03689	0	0	1.74732	0
TCONS_00000731	NA	0.253955	1.11843	0.30606	0	0	0.761864	1.33303	0.903822	0	0	0	1.88088	0	0	0	0.87366	0
TCONS_00024485	NA	0.232891	0.666514	0.30606	0.698672	0	0	1.33303	0	0	0	0	1.88088	0	0	0	0.87366	0
TCONS_00029466	NA	0.486845	0	0.30606	0.698672	0	0.761864	0	0	0	0	0	1.88088	0	0	0	0.87366	0
TCONS_00000244	NA	0.232891	0	0.305915	0.698672	0	0	0	0	0	0	0	0	0	0	1.23278	0	1.52045
TCONS_00006373	NA	0.253955	0.451911	0.305915	0	0	0.761864	0	0.903822	0	0	0	0	0	0	1.23278	0	1.52045
TCONS_00007014	NA	0.232891	0.451911	0.305915	0.698672	0	0	0	0.903822	0	0	0	0	0	0	1.23278	0	1.52045
TCONS_00007754	NA	0.54026	1.11843	0.305915	0	0.858916	0.761864	1.33303	0.903822	0	0	0	0	0	0	1.23278	0	1.52045
TCONS_00011171	NA	1.00604	0	0.305915	1.39734	0.858916	0.761864	0	0	0	0	0	0	0	0	1.23278	0	1.52045
TCONS_00013862	NA	0	0	0.305915	0	0	0	0	0	0	0	0	0	0	0	1.23278	0	1.52045
TCONS_00015144	NA	0.54026	0.903822	0.305915	0	0.858916	0.761864	0	1.80764	0	0	0	0	0	0	1.23278	0	1.52045
TCONS_00016244	NA	1.09181	0.903822	0.305915	0.698672	2.57675	0	0	1.80764	0	0	0	0	0	0	1.23278	0	1.52045
TCONS_00016358	NA	0.232891	1.11843	0.305915	0.698672	0	0	1.33303	0.903822	0	0	0	0	0	0	1.23278	0	1.52045
TCONS_00016401	NA	0.286305	0	0.305915	0	0.858916	0	0	0	0	0	0	0	0	0	1.23278	0	1.52045
TCONS_00017903	NA	0	0	0.305915	0	0	0	0	0	0	0	0	0	0	0	1.23278	0	1.52045
TCONS_00019044	NA	0.826565	1.57034	0.305915	0	1.71783	0.761864	1.33303	1.80764	0	0	0	0	0	0	1.23278	0	1.52045
TCONS_00001409	NA	0.253955	0.451911	0.304173	0	0	0.761864	0	0.903822	0	0	0	0.940441	1.03689	0	0	0	0.760227
TCONS_00004072	NA	0.286305	0	0.304173	0	0.858916	0	0	0	0	0	0	0.940441	1.03689	0	0	0	0.760227
TCONS_00005970	NA	0.286305	0	0.304173	0	0.858916	0	0	0	0	0	0	0.940441	1.03689	0	0	0	0.760227
TCONS_00008230	NA	0.7408	0.666514	0.304173	0.698672	0	1.52373	1.33303	0	0	0	0	0.940441	1.03689	0	0	0	0.760227
TCONS_00005220	NA	0	0	0.303107	0	0	0	0	0	0	0	1.09407	0	0	0	0	0.87366	0.760227
TCONS_00005777	NA	0.54026	0.451911	0.303107	0	0.858916	0.761864	0	0.903822	0	0	1.09407	0	0	0	0	0.87366	0.760227
TCONS_00005864	NA	1.31341	0	0.303107	0.698672	1.71783	1.52373	0	0	0	0	1.09407	0	0	0	0	0.87366	0.760227
TCONS_00005912	NA	1.21787	0.451911	0.303107	2.79469	0.858916	0	0	0.903822	0	0	1.09407	0	0	0	0	0.87366	0.760227
TCONS_00005976	NA	0	0.451911	0.303107	0	0	0	0	0.903822	0	0	1.09407	0	0	0	0	0.87366	0.760227
TCONS_00006730	NA	0	0	0.303107	0	0	0	0	0	0	0	1.09407	0	0	0	0	0.87366	0.760227
TCONS_00007593	NA	0	1.11843	0.303107	0	0	0	1.33303	0.903822	0	0	1.09407	0	0	0	0	0.87366	0.760227
TCONS_00008322	NA	0	0.903822	0.303107	0	0	0	0	1.80764	0	0	1.09407	0	0	0	0	0.87366	0.760227
TCONS_00009483	NA	0.253955	0	0.303107	0	0	0.761864	0	0	0	0	1.09407	0	0	0	0	0.87366	0.760227
TCONS_00013189	NA	0.507909	0	0.303107	0	0	1.52373	0	0	0	0	1.09407	0	0	0	0	0.87366	0.760227
TCONS_00015757	NA	0	0	0.303107	0	0	0	0	0	0	0	1.09407	0	0	0	0	0.87366	0.760227
TCONS_00016139	NA	0	0	0.303107	0	0	0	0	0	0	0	1.09407	0	0	0	0	0.87366	0.760227
TCONS_00016479	NA	0.253955	0.666514	0.303107	0	0	0.761864	1.33303	0	0	0	1.09407	0	0	0	0	0.87366	0.760227
TCONS_00021794	NA	0.752086	0.666514	0.303107	1.39734	0.858916	0	1.33303	0	0	0	1.09407	0	0	0	0	0.87366	0.760227
TCONS_00022526	NA	0	0	0.303107	0	0	0	0	0	0	0	1.09407	0	0	0	0	0.87366	0.760227
TCONS_00024427	NA	0	0.451911	0.303107	0	0	0	0	0.903822	0	0	1.09407	0	0	0	0	0.87366	0.760227
TCONS_00000481	NA	0	0	0.301088	0	0	0	0	0	1.18934	0	0	0	0	0	0	0	1.52045
TCONS_00012898	NA	0.253955	0.666514	0.301088	0	0	0.761864	1.33303	0	1.18934	0	0	0	0	0	0	0	1.52045
TCONS_00020304	NA	0.77315	1.78494	0.301088	0.698672	0.858916	0.761864	2.66606	0.903822	1.18934	0	0	0	0	0	0	0	1.52045
TCONS_00021712	NA	0.486845	0	0.301088	0.698672	0	0.761864	0	0	1.18934	0	0	0	0	0	0	0	1.52045
TCONS_l2_00000558	NA	0.858916	0	0.301088	0	2.57675	0	0	0	1.18934	0	0	0	0	0	0	0	1.52045
TCONS_00008276	NA	0.54026	0.666514	0.29864	0	0.858916	0.761864	1.33303	0	0	0	0	0.940441	0	0	0	1.74732	0
TCONS_00008372	NA	0	1.78494	0.29864	0	0	0	2.66606	0.903822	0	0	0	0.940441	0	0	0	1.74732	0
TCONS_00012412	NA	0	0	0.29864	0	0	0	0	0	0	0	0	0.940441	0	0	0	1.74732	0
TCONS_00021813	NA	0.54026	0.903822	0.29864	0	0.858916	0.761864	0	1.80764	0	0	0	0.940441	0	0	0	1.74732	0
TCONS_00022782	NA	0.761864	0.451911	0.29864	0	0	2.28559	0	0.903822	0	0	0	0.940441	0	0	0	1.74732	0
TCONS_00026614	NA	0	0.451911	0.29864	0	0	0	0	0.903822	0	0	0	0.940441	0	0	0	1.74732	0
TCONS_l2_00011481	NA	0.465781	0.903822	0.29864	1.39734	0	0	0	1.80764	0	0	0	0.940441	0	0	0	1.74732	0
TCONS_l2_00019222	NA	0.77315	0	0.29864	0.698672	0.858916	0.761864	0	0	0	0	0	0.940441	0	0	0	1.74732	0
TCONS_l2_00020729	NA	0.77315	1.57034	0.29864	0.698672	0.858916	0.761864	1.33303	1.80764	0	0	0	0.940441	0	0	0	1.74732	0
TCONS_l2_00023904	NA	0.486845	1.78494	0.29864	0.698672	0	0.761864	2.66606	0.903822	0	0	0	0.940441	0	0	0	1.74732	0
TCONS_00000264	NA	0.572611	0	0.297608	0	1.71783	0	0	0	0	1.15802	0	0	0	0	0	0	1.52045
TCONS_00000265	NA	0.858916	0	0.297608	0	2.57675	0	0	0	0	1.15802	0	0	0	0	0	0	1.52045
TCONS_00007904	NA	0.519196	0	0.297608	0.698672	0.858916	0	0	0	0	1.15802	0	0	0	0	0	0	1.52045
TCONS_00017947	NA	0	0	0.297608	0	0	0	0	0	0	1.15802	0	0	0	0	0	0	1.52045
TCONS_00019117	NA	0.286305	2.47416	0.297608	0	0.858916	0	1.33303	3.61529	0	1.15802	0	0	0	0	0	0	1.52045
TCONS_00020936	NA	1.00604	0	0.297608	1.39734	0.858916	0.761864	0	0	0	1.15802	0	0	0	0	0	0	1.52045
TCONS_00021113	NA	0.232891	2.90336	0.297608	0.698672	0	0	3.99908	1.80764	0	1.15802	0	0	0	0	0	0	1.52045
TCONS_00028925	NA	0	0.666514	0.297608	0	0	0	1.33303	0	0	1.15802	0	0	0	0	0	0	1.52045
TCONS_l2_00027313	NA	0.486845	0.451911	0.297608	0.698672	0	0.761864	0	0.903822	0	1.15802	0	0	0	0	0	0	1.52045
TCONS_00000703	NA	0.519196	0	0.296753	0.698672	0.858916	0	0	0	0	0	0	0	1.03689	0	0	0.87366	0.760227
TCONS_00003234	NA	0.232891	0	0.296753	0.698672	0	0	0	0	0	0	0	0	1.03689	0	0	0.87366	0.760227
TCONS_00009976	NA	0.286305	0.666514	0.296753	0	0.858916	0	1.33303	0	0	0	0	0	1.03689	0	0	0.87366	0.760227
TCONS_00016286	NA	1.05946	1.33303	0.296753	0.698672	1.71783	0.761864	2.66606	0	0	0	0	0	1.03689	0	0	0.87366	0.760227
TCONS_00017790	NA	0.519196	1.11843	0.296753	0.698672	0.858916	0	1.33303	0.903822	0	0	0	0	1.03689	0	0	0.87366	0.760227
TCONS_00020850	NA	0.519196	0.451911	0.296753	0.698672	0.858916	0	0	0.903822	0	0	0	0	1.03689	0	0	0.87366	0.760227
TCONS_00020893	NA	0	0	0.296753	0	0	0	0	0	0	0	0	0	1.03689	0	0	0.87366	0.760227
TCONS_00029280	NA	0.232891	0.451911	0.296753	0.698672	0	0	0	0.903822	0	0	0	0	1.03689	0	0	0.87366	0.760227
TCONS_l2_00004285	NA	0.507909	0.666514	0.296753	0	0	1.52373	1.33303	0	0	0	0	0	1.03689	0	0	0.87366	0.760227
TCONS_l2_00011483	NA	0	0	0.296753	0	0	0	0	0	0	0	0	0	1.03689	0	0	0.87366	0.760227
TCONS_l2_00018348	NA	0	0.666514	0.296753	0	0	0	1.33303	0	0	0	0	0	1.03689	0	0	0.87366	0.760227
TCONS_l2_00023270	NA	0.794215	1.35573	0.296753	0	0.858916	1.52373	0	2.71147	0	0	0	0	1.03689	0	0	0.87366	0.760227
TCONS_l2_00026773	NA	0	1.78494	0.296753	0	0	0	2.66606	0.903822	0	0	0	0	1.03689	0	0	0.87366	0.760227
TCONS_00005536	NA	0	0	0.293457	0	0	0	0	0	0	0	0	1.88088	0	0	0	0	0.760227
TCONS_00007482	NA	0.507909	0	0.293457	0	0	1.52373	0	0	0	0	0	1.88088	0	0	0	0	0.760227
TCONS_00014178	NA	0.54026	0.451911	0.293457	0	0.858916	0.761864	0	0.903822	0	0	0	1.88088	0	0	0	0	0.760227
TCONS_l2_00001148	NA	0.253955	0.451911	0.293457	0	0	0.761864	0	0.903822	0	0	0	1.88088	0	0	0	0	0.760227
TCONS_l2_00001518	NA	0.286305	0.451911	0.293457	0	0.858916	0	0	0.903822	0	0	0	1.88088	0	0	0	0	0.760227
TCONS_00003122	NA	0	1.33303	0.29122	0	0	0	2.66606	0	0	0	0	0	0	0	0	2.62098	0
TCONS_l2_00010793	NA	0	0	0.29122	0	0	0	0	0	0	0	0	0	0	0	0	2.62098	0
TCONS_00003011	NA	0.7408	2.66606	0.290503	0.698672	0	1.52373	5.33211	0	0	0	1.09407	0	0	0	0	0	1.52045
TCONS_00006206	NA	0	0.451911	0.290503	0	0	0	0	0.903822	0	0	1.09407	0	0	0	0	0	1.52045
TCONS_00011731	NA	0.486845	0	0.290503	0.698672	0	0.761864	0	0	0	0	1.09407	0	0	0	0	0	1.52045
TCONS_00014625	NA	0.286305	0.451911	0.290503	0	0.858916	0	0	0.903822	0	0	1.09407	0	0	0	0	0	1.52045
TCONS_00016482	NA	0.994754	0	0.290503	0.698672	0	2.28559	0	0	0	0	1.09407	0	0	0	0	0	1.52045
TCONS_00020864	NA	0	0.666514	0.290503	0	0	0	1.33303	0	0	0	1.09407	0	0	0	0	0	1.52045
TCONS_00022773	NA	0.253955	0.451911	0.290503	0	0	0.761864	0	0.903822	0	0	1.09407	0	0	0	0	0	1.52045
TCONS_00023070	NA	0	0	0.290503	0	0	0	0	0	0	0	1.09407	0	0	0	0	0	1.52045
TCONS_l2_00009776	NA	0	0	0.290503	0	0	0	0	0	0	0	1.09407	0	0	0	0	0	1.52045
TCONS_00001215	NA	0.519196	0	0.286037	0.698672	0.858916	0	0	0	0	0	0	0.940441	0	0	0	0.87366	0.760227
TCONS_00003930	NA	0.7408	0.451911	0.286037	0.698672	0	1.52373	0	0.903822	0	0	0	0.940441	0	0	0	0.87366	0.760227
TCONS_00006644	NA	0.572611	0	0.286037	0	1.71783	0	0	0	0	0	0	0.940441	0	0	0	0.87366	0.760227
TCONS_00011415	NA	0.232891	0	0.286037	0.698672	0	0	0	0	0	0	0	0.940441	0	0	0	0.87366	0.760227
TCONS_00011767	NA	0.794215	0.451911	0.286037	0	0.858916	1.52373	0	0.903822	0	0	0	0.940441	0	0	0	0.87366	0.760227
TCONS_00014627	NA	0.465781	0	0.286037	1.39734	0	0	0	0	0	0	0	0.940441	0	0	0	0.87366	0.760227
TCONS_00014809	NA	0.232891	1.57034	0.286037	0.698672	0	0	1.33303	1.80764	0	0	0	0.940441	0	0	0	0.87366	0.760227
TCONS_00017362	NA	0.519196	0.666514	0.286037	0.698672	0.858916	0	1.33303	0	0	0	0	0.940441	0	0	0	0.87366	0.760227
TCONS_00017856	NA	0.97369	1.11843	0.286037	1.39734	0	1.52373	1.33303	0.903822	0	0	0	0.940441	0	0	0	0.87366	0.760227
TCONS_00019718	NA	0.719736	0.451911	0.286037	1.39734	0	0.761864	0	0.903822	0	0	0	0.940441	0	0	0	0.87366	0.760227
TCONS_00019939	NA	0	0	0.286037	0	0	0	0	0	0	0	0	0.940441	0	0	0	0.87366	0.760227
TCONS_00022456	NA	1.29235	1.57034	0.286037	1.39734	1.71783	0.761864	1.33303	1.80764	0	0	0	0.940441	0	0	0	0.87366	0.760227
TCONS_00022735	NA	0	0.666514	0.286037	0	0	0	1.33303	0	0	0	0	0.940441	0	0	0	0.87366	0.760227
TCONS_00029924	NA	0	0	0.286037	0	0	0	0	0	0	0	0	0.940441	0	0	0	0.87366	0.760227
TCONS_l2_00004278	NA	0.54026	2.47416	0.286037	0	0.858916	0.761864	1.33303	3.61529	0	0	0	0.940441	0	0	0	0.87366	0.760227
TCONS_00004866	NA	0	0	0.284149	0	0	0	0	0	0	0	0	0	1.03689	0	0	0	1.52045
TCONS_00014720	NA	0.507909	0	0.284149	0	0	1.52373	0	0	0	0	0	0	1.03689	0	0	0	1.52045
TCONS_00021000	NA	0.232891	1.33303	0.284149	0.698672	0	0	2.66606	0	0	0	0	0	1.03689	0	0	0	1.52045
TCONS_00024403	NA	0	0	0.284149	0	0	0	0	0	0	0	0	0	1.03689	0	0	0	1.52045
TCONS_l2_00002251	NA	0.232891	3.14067	0.284149	0.698672	0	0	2.66606	3.61529	0	0	0	0	1.03689	0	0	0	1.52045
TCONS_l2_00017464	NA	0	0	0.284149	0	0	0	0	0	0	0	0	0	1.03689	0	0	0	1.52045
TCONS_l2_00023749	NA	0.486845	0.451911	0.284149	0.698672	0	0.761864	0	0.903822	0	0	0	0	1.03689	0	0	0	1.52045
TCONS_00001200	NA	0.286305	0.666514	0.281103	0	0.858916	0	1.33303	0	0	0	0	0	0	2.52992	0	0	0
TCONS_00002789	NA	0	0	0.281103	0	0	0	0	0	0	0	0	0	0	2.52992	0	0	0
TCONS_00003488	NA	0	1.11843	0.281103	0	0	0	1.33303	0.903822	0	0	0	0	0	2.52992	0	0	0
TCONS_00005162	NA	0	0	0.281103	0	0	0	0	0	0	0	0	0	0	2.52992	0	0	0
TCONS_00013124	NA	0.286305	0	0.281103	0	0.858916	0	0	0	0	0	0	0	0	2.52992	0	0	0
TCONS_00018301	NA	0.54026	0.451911	0.281103	0	0.858916	0.761864	0	0.903822	0	0	0	0	0	2.52992	0	0	0
TCONS_00020179	NA	0.286305	0.451911	0.281103	0	0.858916	0	0	0.903822	0	0	0	0	0	2.52992	0	0	0
TCONS_00020232	NA	0	0.451911	0.281103	0	0	0	0	0.903822	0	0	0	0	0	2.52992	0	0	0
TCONS_00023739	NA	0	0	0.281103	0	0	0	0	0	0	0	0	0	0	2.52992	0	0	0
TCONS_00025060	NA	0.253955	0.666514	0.281103	0	0	0.761864	1.33303	0	0	0	0	0	0	2.52992	0	0	0
TCONS_00025338	NA	0.253955	0.451911	0.281103	0	0	0.761864	0	0.903822	0	0	0	0	0	2.52992	0	0	0
TCONS_l2_00015940	NA	0.253955	0	0.281103	0	0	0.761864	0	0	0	0	0	0	0	2.52992	0	0	0
TCONS_l2_00022619	NA	0.286305	0	0.281103	0	0.858916	0	0	0	0	0	0	0	0	2.52992	0	0	0
TCONS_l2_00023271	NA	0.253955	0.451911	0.281103	0	0	0.761864	0	0.903822	0	0	0	0	0	2.52992	0	0	0
TCONS_l2_00023703	NA	0.253955	0	0.281103	0	0	0.761864	0	0	0	0	0	0	0	2.52992	0	0	0
TCONS_00001454	NA	0	0	0.278616	0	0	0	0	0	0	0	0	0	0	0	0	1.74732	0.760227
TCONS_00003358	NA	0.486845	0.666514	0.278616	0.698672	0	0.761864	1.33303	0	0	0	0	0	0	0	0	1.74732	0.760227
TCONS_00008862	NA	0	0	0.278616	0	0	0	0	0	0	0	0	0	0	0	0	1.74732	0.760227
TCONS_00013699	NA	0.519196	0	0.278616	0.698672	0.858916	0	0	0	0	0	0	0	0	0	0	1.74732	0.760227
TCONS_00020347	NA	0	0	0.278616	0	0	0	0	0	0	0	0	0	0	0	0	1.74732	0.760227
TCONS_00028503	NA	0.286305	0	0.278616	0	0.858916	0	0	0	0	0	0	0	0	0	0	1.74732	0.760227
TCONS_00029361	NA	0.752086	0.451911	0.278616	1.39734	0.858916	0	0	0.903822	0	0	0	0	0	0	0	1.74732	0.760227
TCONS_l2_00014608	NA	0.752086	0	0.278616	1.39734	0.858916	0	0	0	0	0	0	0	0	0	0	1.74732	0.760227
TCONS_l2_00026282	NA	0.752086	0	0.278616	1.39734	0.858916	0	0	0	0	0	0	0	0	0	0	1.74732	0.760227
TCONS_l2_00030753	NA	0.286305	0	0.278616	0	0.858916	0	0	0	0	0	0	0	0	0	0	1.74732	0.760227
TCONS_00003887	NA	0.572611	0	0.277527	0	1.71783	0	0	0	0	0	0	0	0	1.26496	1.23278	0	0
TCONS_00009852	NA	0	0	0.277527	0	0	0	0	0	0	0	0	0	0	1.26496	1.23278	0	0
TCONS_00011329	NA	0.486845	1.35573	0.277527	0.698672	0	0.761864	0	2.71147	0	0	0	0	0	1.26496	1.23278	0	0
TCONS_00012395	NA	0.232891	1.33303	0.277527	0.698672	0	0	2.66606	0	0	0	0	0	0	1.26496	1.23278	0	0
TCONS_00013241	NA	0	0	0.277527	0	0	0	0	0	0	0	0	0	0	1.26496	1.23278	0	0
TCONS_00018412	NA	0	0	0.277527	0	0	0	0	0	0	0	0	0	0	1.26496	1.23278	0	0
TCONS_00021221	NA	0.253955	0	0.277527	0	0	0.761864	0	0	0	0	0	0	0	1.26496	1.23278	0	0
TCONS_00029446	NA	0.507909	0.451911	0.277527	0	0	1.52373	0	0.903822	0	0	0	0	0	1.26496	1.23278	0	0
TCONS_l2_00004264	NA	0.286305	0.451911	0.277527	0	0.858916	0	0	0.903822	0	0	0	0	0	1.26496	1.23278	0	0
TCONS_l2_00024953	NA	0.253955	0.666514	0.277527	0	0	0.761864	1.33303	0	0	0	0	0	0	1.26496	1.23278	0	0
TCONS_00001176	NA	0.465781	0	0.273951	1.39734	0	0	0	0	0	0	0	0	0	0	2.46556	0	0
TCONS_00004109	NA	0.54026	0.451911	0.273951	0	0.858916	0.761864	0	0.903822	0	0	0	0	0	0	2.46556	0	0
TCONS_00008457	NA	0	1.11843	0.273951	0	0	0	1.33303	0.903822	0	0	0	0	0	0	2.46556	0	0
TCONS_00011994	NA	0	0	0.273951	0	0	0	0	0	0	0	0	0	0	0	2.46556	0	0
TCONS_00012090	NA	0.465781	0	0.273951	1.39734	0	0	0	0	0	0	0	0	0	0	2.46556	0	0
TCONS_l2_00029137	NA	1.03839	0	0.273951	1.39734	1.71783	0	0	0	0	0	0	0	0	0	2.46556	0	0
TCONS_00004875	NA	0.719736	0.451911	0.273433	1.39734	0	0.761864	0	0.903822	0	0	0	0.940441	0	0	0	0	1.52045
TCONS_00011553	NA	0.54026	0	0.273433	0	0.858916	0.761864	0	0	0	0	0	0.940441	0	0	0	0	1.52045
TCONS_00011751	NA	0	0	0.273433	0	0	0	0	0	0	0	0	0.940441	0	0	0	0	1.52045
TCONS_00019717	NA	0.232891	0	0.273433	0.698672	0	0	0	0	0	0	0	0.940441	0	0	0	0	1.52045
TCONS_00021544	NA	0.232891	0	0.273433	0.698672	0	0	0	0	0	0	0	0.940441	0	0	0	0	1.52045
TCONS_00023876	NA	0.507909	1.35573	0.273433	0	0	1.52373	0	2.71147	0	0	0	0.940441	0	0	0	0	1.52045
TCONS_l2_00006118	NA	1.34576	0.451911	0.273433	0.698672	2.57675	0.761864	0	0.903822	0	0	0	0.940441	0	0	0	0	1.52045
TCONS_l2_00007050	NA	0	1.57034	0.273433	0	0	0	1.33303	1.80764	0	0	0	0.940441	0	0	0	0	1.52045
TCONS_00001373	NA	0.253955	0	0.2727	0	0	0.761864	0	0	1.18934	0	0	0	0	1.26496	0	0	0
TCONS_00004628	NA	0.794215	0	0.2727	0	0.858916	1.52373	0	0	1.18934	0	0	0	0	1.26496	0	0	0
TCONS_00005936	NA	0.253955	0	0.2727	0	0	0.761864	0	0	1.18934	0	0	0	0	1.26496	0	0	0
TCONS_00007665	NA	0.77315	1.35573	0.2727	0.698672	0.858916	0.761864	0	2.71147	1.18934	0	0	0	0	1.26496	0	0	0
TCONS_00007919	NA	0.826565	0	0.2727	0	1.71783	0.761864	0	0	1.18934	0	0	0	0	1.26496	0	0	0
TCONS_00008034	NA	0.232891	0.666514	0.2727	0.698672	0	0	1.33303	0	1.18934	0	0	0	0	1.26496	0	0	0
TCONS_00008861	NA	0	0	0.2727	0	0	0	0	0	1.18934	0	0	0	0	1.26496	0	0	0
TCONS_00009661	NA	0	1.33303	0.2727	0	0	0	2.66606	0	1.18934	0	0	0	0	1.26496	0	0	0
TCONS_00011811	NA	0.232891	0.903822	0.2727	0.698672	0	0	0	1.80764	1.18934	0	0	0	0	1.26496	0	0	0
TCONS_00018134	NA	0.286305	0.451911	0.2727	0	0.858916	0	0	0.903822	1.18934	0	0	0	0	1.26496	0	0	0
TCONS_00019276	NA	0.253955	0.451911	0.2727	0	0	0.761864	0	0.903822	1.18934	0	0	0	0	1.26496	0	0	0
TCONS_00022777	NA	0	0	0.2727	0	0	0	0	0	1.18934	0	0	0	0	1.26496	0	0	0
TCONS_00024464	NA	0.77315	0	0.2727	0.698672	0.858916	0.761864	0	0	1.18934	0	0	0	0	1.26496	0	0	0
TCONS_00024499	NA	1.03839	0	0.2727	1.39734	1.71783	0	0	0	1.18934	0	0	0	0	1.26496	0	0	0
TCONS_00024731	NA	0	0.666514	0.2727	0	0	0	1.33303	0	1.18934	0	0	0	0	1.26496	0	0	0
TCONS_00025520	NA	0.805501	0	0.2727	0.698672	1.71783	0	0	0	1.18934	0	0	0	0	1.26496	0	0	0
TCONS_00026582	NA	0.77315	0	0.2727	0.698672	0.858916	0.761864	0	0	1.18934	0	0	0	0	1.26496	0	0	0
TCONS_l2_00031051	NA	0	0.666514	0.2727	0	0	0	1.33303	0	1.18934	0	0	0	0	1.26496	0	0	0
TCONS_00001709	NA	0	0	0.26922	0	0	0	0	0	0	1.15802	0	0	0	1.26496	0	0	0
TCONS_00006091	NA	0	0.451911	0.26922	0	0	0	0	0.903822	0	1.15802	0	0	0	1.26496	0	0	0
TCONS_00006455	NA	0.253955	0	0.26922	0	0	0.761864	0	0	0	1.15802	0	0	0	1.26496	0	0	0
TCONS_00008096	NA	0	0	0.26922	0	0	0	0	0	0	1.15802	0	0	0	1.26496	0	0	0
TCONS_00008338	NA	0.486845	0	0.26922	0.698672	0	0.761864	0	0	0	1.15802	0	0	0	1.26496	0	0	0
TCONS_00013085	NA	0.253955	0.903822	0.26922	0	0	0.761864	0	1.80764	0	1.15802	0	0	0	1.26496	0	0	0
TCONS_00013173	NA	0.232891	0.451911	0.26922	0.698672	0	0	0	0.903822	0	1.15802	0	0	0	1.26496	0	0	0
TCONS_00013181	NA	0.253955	0	0.26922	0	0	0.761864	0	0	0	1.15802	0	0	0	1.26496	0	0	0
TCONS_00015646	NA	0.465781	0.666514	0.26922	1.39734	0	0	1.33303	0	0	1.15802	0	0	0	1.26496	0	0	0
TCONS_00017965	NA	0.698672	0	0.26922	2.09601	0	0	0	0	0	1.15802	0	0	0	1.26496	0	0	0
TCONS_00018867	NA	0	0.666514	0.26922	0	0	0	1.33303	0	0	1.15802	0	0	0	1.26496	0	0	0
TCONS_00020826	NA	0.572611	0.451911	0.26922	0	1.71783	0	0	0.903822	0	1.15802	0	0	0	1.26496	0	0	0
TCONS_00021946	NA	0.286305	0	0.26922	0	0.858916	0	0	0	0	1.15802	0	0	0	1.26496	0	0	0
TCONS_00022824	NA	0	0.451911	0.26922	0	0	0	0	0.903822	0	1.15802	0	0	0	1.26496	0	0	0
TCONS_00028079	NA	0	0	0.26922	0	0	0	0	0	0	1.15802	0	0	0	1.26496	0	0	0
TCONS_00028888	NA	0.519196	0	0.26922	0.698672	0.858916	0	0	0	0	1.15802	0	0	0	1.26496	0	0	0
TCONS_l2_00007203	NA	0.519196	0.666514	0.26922	0.698672	0.858916	0	1.33303	0	0	1.15802	0	0	0	1.26496	0	0	0
TCONS_l2_00016019	NA	0.698672	0	0.26922	2.09601	0	0	0	0	0	1.15802	0	0	0	1.26496	0	0	0
TCONS_l2_00018478	NA	0	0.451911	0.26922	0	0	0	0	0.903822	0	1.15802	0	0	0	1.26496	0	0	0
TCONS_l2_00022027	NA	0.286305	0	0.26922	0	0.858916	0	0	0	0	1.15802	0	0	0	1.26496	0	0	0
TCONS_l2_00029501	NA	0.253955	0	0.26922	0	0	0.761864	0	0	0	1.15802	0	0	0	1.26496	0	0	0
TCONS_00003146	NA	0	0.666514	0.269124	0	0	0	1.33303	0	1.18934	0	0	0	0	0	1.23278	0	0
TCONS_00007796	NA	0	0.451911	0.269124	0	0	0	0	0.903822	1.18934	0	0	0	0	0	1.23278	0	0
TCONS_00008309	NA	0.519196	0	0.269124	0.698672	0.858916	0	0	0	1.18934	0	0	0	0	0	1.23278	0	0
TCONS_00008603	NA	0	0.451911	0.269124	0	0	0	0	0.903822	1.18934	0	0	0	0	0	1.23278	0	0
TCONS_00008745	NA	0.232891	0	0.269124	0.698672	0	0	0	0	1.18934	0	0	0	0	0	1.23278	0	0
TCONS_00009029	NA	0.805501	0	0.269124	0.698672	1.71783	0	0	0	1.18934	0	0	0	0	0	1.23278	0	0
TCONS_00020475	NA	0.54026	0	0.269124	0	0.858916	0.761864	0	0	1.18934	0	0	0	0	0	1.23278	0	0
TCONS_00020680	NA	0.232891	0	0.269124	0.698672	0	0	0	0	1.18934	0	0	0	0	0	1.23278	0	0
TCONS_00028794	NA	0.519196	0.903822	0.269124	0.698672	0.858916	0	0	1.80764	1.18934	0	0	0	0	0	1.23278	0	0
TCONS_00028939	NA	0	0.451911	0.269124	0	0	0	0	0.903822	1.18934	0	0	0	0	0	1.23278	0	0
TCONS_l2_00010069	NA	0	0.903822	0.269124	0	0	0	0	1.80764	1.18934	0	0	0	0	0	1.23278	0	0
TCONS_l2_00022217	NA	0.486845	0.451911	0.269124	0.698672	0	0.761864	0	0.903822	1.18934	0	0	0	0	0	1.23278	0	0
TCONS_l2_00023693	NA	0	0.666514	0.269124	0	0	0	1.33303	0	1.18934	0	0	0	0	0	1.23278	0	0
TCONS_00000569	NA	0	2.23685	0.266013	0	0	0	2.66606	1.80764	0	0	0	0	0	0	0	0.87366	1.52045
TCONS_00003813	NA	0.486845	0	0.266013	0.698672	0	0.761864	0	0	0	0	0	0	0	0	0	0.87366	1.52045
TCONS_00007773	NA	0.54026	0.451911	0.266013	0	0.858916	0.761864	0	0.903822	0	0	0	0	0	0	0	0.87366	1.52045
TCONS_00009070	NA	0.253955	0	0.266013	0	0	0.761864	0	0	0	0	0	0	0	0	0	0.87366	1.52045
TCONS_00013215	NA	0.486845	0	0.266013	0.698672	0	0.761864	0	0	0	0	0	0	0	0	0	0.87366	1.52045
TCONS_00017940	NA	1.21787	0	0.266013	2.79469	0.858916	0	0	0	0	0	0	0	0	0	0	0.87366	1.52045
TCONS_00018573	NA	0.519196	0.666514	0.266013	0.698672	0.858916	0	1.33303	0	0	0	0	0	0	0	0	0.87366	1.52045
TCONS_00020612	NA	1.04817	0.666514	0.266013	0	0.858916	2.28559	1.33303	0	0	0	0	0	0	0	0	0.87366	1.52045
TCONS_00026598	NA	0.253955	2.45145	0.266013	0	0	0.761864	3.99908	0.903822	0	0	0	0	0	0	0	0.87366	1.52045
TCONS_00028591	NA	0.54026	0	0.266013	0	0.858916	0.761864	0	0	0	0	0	0	0	0	0	0.87366	1.52045
TCONS_00028924	NA	0	0	0.266013	0	0	0	0	0	0	0	0	0	0	0	0	0.87366	1.52045
TCONS_l2_00015507	NA	0	0	0.266013	0	0	0	0	0	0	0	0	0	0	0	0	0.87366	1.52045
TCONS_l2_00018375	NA	0.519196	0	0.266013	0.698672	0.858916	0	0	0	0	0	0	0	0	0	0	0.87366	1.52045
TCONS_00001612	NA	0	0	0.265644	0	0	0	0	0	0	1.15802	0	0	0	0	1.23278	0	0
TCONS_00001777	NA	0	0	0.265644	0	0	0	0	0	0	1.15802	0	0	0	0	1.23278	0	0
TCONS_00001885	NA	0.253955	0.666514	0.265644	0	0	0.761864	1.33303	0	0	1.15802	0	0	0	0	1.23278	0	0
TCONS_00004506	NA	0.572611	0	0.265644	0	1.71783	0	0	0	0	1.15802	0	0	0	0	1.23278	0	0
TCONS_00005098	NA	0.486845	0	0.265644	0.698672	0	0.761864	0	0	0	1.15802	0	0	0	0	1.23278	0	0
TCONS_00005497	NA	1.03839	0	0.265644	1.39734	1.71783	0	0	0	0	1.15802	0	0	0	0	1.23278	0	0
TCONS_00007379	NA	0	0	0.265644	0	0	0	0	0	0	1.15802	0	0	0	0	1.23278	0	0
TCONS_00007516	NA	0.286305	0	0.265644	0	0.858916	0	0	0	0	1.15802	0	0	0	0	1.23278	0	0
TCONS_00007791	NA	0.752086	0.666514	0.265644	1.39734	0.858916	0	1.33303	0	0	1.15802	0	0	0	0	1.23278	0	0
TCONS_00008606	NA	0	1.33303	0.265644	0	0	0	2.66606	0	0	1.15802	0	0	0	0	1.23278	0	0
TCONS_00009388	NA	0.253955	1.57034	0.265644	0	0	0.761864	1.33303	1.80764	0	1.15802	0	0	0	0	1.23278	0	0
TCONS_00011735	NA	0.465781	0.903822	0.265644	1.39734	0	0	0	1.80764	0	1.15802	0	0	0	0	1.23278	0	0
TCONS_00012167	NA	0	0	0.265644	0	0	0	0	0	0	1.15802	0	0	0	0	1.23278	0	0
TCONS_00013270	NA	0	0	0.265644	0	0	0	0	0	0	1.15802	0	0	0	0	1.23278	0	0
TCONS_00014010	NA	0	0	0.265644	0	0	0	0	0	0	1.15802	0	0	0	0	1.23278	0	0
TCONS_00014013	NA	0.54026	0	0.265644	0	0.858916	0.761864	0	0	0	1.15802	0	0	0	0	1.23278	0	0
TCONS_00014851	NA	0	0	0.265644	0	0	0	0	0	0	1.15802	0	0	0	0	1.23278	0	0
TCONS_00015035	NA	1.52524	1.33303	0.265644	2.09601	1.71783	0.761864	2.66606	0	0	1.15802	0	0	0	0	1.23278	0	0
TCONS_00015694	NA	0.54026	1.57034	0.265644	0	0.858916	0.761864	1.33303	1.80764	0	1.15802	0	0	0	0	1.23278	0	0
TCONS_00021347	NA	0	0.451911	0.265644	0	0	0	0	0.903822	0	1.15802	0	0	0	0	1.23278	0	0
TCONS_00021716	NA	0.253955	0	0.265644	0	0	0.761864	0	0	0	1.15802	0	0	0	0	1.23278	0	0
TCONS_00026910	NA	0.253955	0	0.265644	0	0	0.761864	0	0	0	1.15802	0	0	0	0	1.23278	0	0
TCONS_l2_00003542	NA	0.54026	0	0.265644	0	0.858916	0.761864	0	0	0	1.15802	0	0	0	0	1.23278	0	0
TCONS_l2_00020562	NA	0.232891	0	0.265644	0.698672	0	0	0	0	0	1.15802	0	0	0	0	1.23278	0	0
TCONS_l2_00023666	NA	1.24871	0.451911	0.265644	0.698672	0	3.04746	0	0.903822	0	1.15802	0	0	0	0	1.23278	0	0
TCONS_00000410	NA	0.286305	0	0.264297	0	0.858916	0	0	0	2.37868	0	0	0	0	0	0	0	0
TCONS_00004655	NA	0	0	0.264297	0	0	0	0	0	2.37868	0	0	0	0	0	0	0	0
TCONS_00010405	NA	0	0	0.264297	0	0	0	0	0	2.37868	0	0	0	0	0	0	0	0
TCONS_00011460	NA	0.253955	0	0.264297	0	0	0.761864	0	0	2.37868	0	0	0	0	0	0	0	0
TCONS_00011571	NA	0	0	0.264297	0	0	0	0	0	2.37868	0	0	0	0	0	0	0	0
TCONS_00011625	NA	0	0.451911	0.264297	0	0	0	0	0.903822	2.37868	0	0	0	0	0	0	0	0
TCONS_00018268	NA	0.465781	0.666514	0.264297	1.39734	0	0	1.33303	0	2.37868	0	0	0	0	0	0	0	0
TCONS_00018371	NA	0.232891	0	0.264297	0.698672	0	0	0	0	2.37868	0	0	0	0	0	0	0	0
TCONS_00020618	NA	0.232891	0	0.264297	0.698672	0	0	0	0	2.37868	0	0	0	0	0	0	0	0
TCONS_00021966	NA	0.253955	0.666514	0.264297	0	0	0.761864	1.33303	0	2.37868	0	0	0	0	0	0	0	0
TCONS_00023518	NA	0.752086	1.33303	0.264297	1.39734	0.858916	0	2.66606	0	2.37868	0	0	0	0	0	0	0	0
TCONS_00026462	NA	0	0	0.264297	0	0	0	0	0	2.37868	0	0	0	0	0	0	0	0
TCONS_l2_00010192	NA	0.232891	0.666514	0.264297	0.698672	0	0	1.33303	0	2.37868	0	0	0	0	0	0	0	0
TCONS_l2_00026403	NA	0	0	0.264297	0	0	0	0	0	2.37868	0	0	0	0	0	0	0	0
TCONS_l2_00028608	NA	0	0	0.264297	0	0	0	0	0	2.37868	0	0	0	0	0	0	0	0
TCONS_00000492	NA	0.858916	1.11843	0.262115	0	2.57675	0	1.33303	0.903822	0	0	1.09407	0	0	1.26496	0	0	0
TCONS_00003169	NA	0	0	0.262115	0	0	0	0	0	0	0	1.09407	0	0	1.26496	0	0	0
TCONS_00003886	NA	2.17233	0.666514	0.262115	0.698672	4.29458	1.52373	1.33303	0	0	0	1.09407	0	0	1.26496	0	0	0
TCONS_00004114	NA	0	0.451911	0.262115	0	0	0	0	0.903822	0	0	1.09407	0	0	1.26496	0	0	0
TCONS_00004377	NA	0.54026	0.451911	0.262115	0	0.858916	0.761864	0	0.903822	0	0	1.09407	0	0	1.26496	0	0	0
TCONS_00005053	NA	0.698672	0	0.262115	2.09601	0	0	0	0	0	0	1.09407	0	0	1.26496	0	0	0
TCONS_00007330	NA	0.54026	0	0.262115	0	0.858916	0.761864	0	0	0	0	1.09407	0	0	1.26496	0	0	0
TCONS_00010173	NA	0	0.666514	0.262115	0	0	0	1.33303	0	0	0	1.09407	0	0	1.26496	0	0	0
TCONS_00011523	NA	0.232891	0	0.262115	0.698672	0	0	0	0	0	0	1.09407	0	0	1.26496	0	0	0
TCONS_00013277	NA	0.698672	0.451911	0.262115	2.09601	0	0	0	0.903822	0	0	1.09407	0	0	1.26496	0	0	0
TCONS_00013802	NA	0	0	0.262115	0	0	0	0	0	0	0	1.09407	0	0	1.26496	0	0	0
TCONS_00013985	NA	0.286305	0	0.262115	0	0.858916	0	0	0	0	0	1.09407	0	0	1.26496	0	0	0
TCONS_00021256	NA	0	0	0.262115	0	0	0	0	0	0	0	1.09407	0	0	1.26496	0	0	0
TCONS_00023324	NA	0	0	0.262115	0	0	0	0	0	0	0	1.09407	0	0	1.26496	0	0	0
TCONS_00023806	NA	0.232891	0	0.262115	0.698672	0	0	0	0	0	0	1.09407	0	0	1.26496	0	0	0
TCONS_00025756	NA	0	0.451911	0.262115	0	0	0	0	0.903822	0	0	1.09407	0	0	1.26496	0	0	0
TCONS_00026052	NA	0	0.451911	0.262115	0	0	0	0	0.903822	0	0	1.09407	0	0	1.26496	0	0	0
TCONS_00026395	NA	0.805501	0	0.262115	0.698672	1.71783	0	0	0	0	0	1.09407	0	0	1.26496	0	0	0
TCONS_l2_00020484	NA	0	0	0.262115	0	0	0	0	0	0	0	1.09407	0	0	1.26496	0	0	0
TCONS_l2_00025706	NA	0	0.666514	0.262115	0	0	0	1.33303	0	0	0	1.09407	0	0	1.26496	0	0	0
TCONS_l2_00026431	NA	0.232891	0	0.262115	0.698672	0	0	0	0	0	0	1.09407	0	0	1.26496	0	0	0
TCONS_00004153	NA	0.253955	0	0.260817	0	0	0.761864	0	0	1.18934	1.15802	0	0	0	0	0	0	0
TCONS_00004430	NA	0.286305	0.451911	0.260817	0	0.858916	0	0	0.903822	1.18934	1.15802	0	0	0	0	0	0	0
TCONS_00010493	NA	0	0	0.260817	0	0	0	0	0	1.18934	1.15802	0	0	0	0	0	0	0
TCONS_00012332	NA	0.253955	0	0.260817	0	0	0.761864	0	0	1.18934	1.15802	0	0	0	0	0	0	0
TCONS_00014232	NA	0.286305	0	0.260817	0	0.858916	0	0	0	1.18934	1.15802	0	0	0	0	0	0	0
TCONS_00018995	NA	0.232891	0	0.260817	0.698672	0	0	0	0	1.18934	1.15802	0	0	0	0	0	0	0
TCONS_00021300	NA	0.465781	0	0.260817	1.39734	0	0	0	0	1.18934	1.15802	0	0	0	0	0	0	0
TCONS_00023725	NA	0	0	0.260817	0	0	0	0	0	1.18934	1.15802	0	0	0	0	0	0	0
TCONS_00026991	NA	0	0.451911	0.260817	0	0	0	0	0.903822	1.18934	1.15802	0	0	0	0	0	0	0
TCONS_00027290	NA	0.286305	0.666514	0.260817	0	0.858916	0	1.33303	0	1.18934	1.15802	0	0	0	0	0	0	0
TCONS_00029158	NA	0.232891	0.451911	0.260817	0.698672	0	0	0	0.903822	1.18934	1.15802	0	0	0	0	0	0	0
TCONS_l2_00014611	NA	0	0.451911	0.260817	0	0	0	0	0.903822	1.18934	1.15802	0	0	0	0	0	0	0
TCONS_l2_00021855	NA	0.253955	0.451911	0.260817	0	0	0.761864	0	0.903822	1.18934	1.15802	0	0	0	0	0	0	0
TCONS_00005442	NA	0	0	0.258539	0	0	0	0	0	0	0	1.09407	0	0	0	1.23278	0	0
TCONS_00007009	NA	0.232891	0.666514	0.258539	0.698672	0	0	1.33303	0	0	0	1.09407	0	0	0	1.23278	0	0
TCONS_00008605	NA	0	0.666514	0.258539	0	0	0	1.33303	0	0	0	1.09407	0	0	0	1.23278	0	0
TCONS_00008928	NA	0	0.451911	0.258539	0	0	0	0	0.903822	0	0	1.09407	0	0	0	1.23278	0	0
TCONS_00009345	NA	0.519196	0.451911	0.258539	0.698672	0.858916	0	0	0.903822	0	0	1.09407	0	0	0	1.23278	0	0
TCONS_00009405	NA	0	0.666514	0.258539	0	0	0	1.33303	0	0	0	1.09407	0	0	0	1.23278	0	0
TCONS_00012959	NA	0.232891	0.451911	0.258539	0.698672	0	0	0	0.903822	0	0	1.09407	0	0	0	1.23278	0	0
TCONS_00013570	NA	0.253955	0.451911	0.258539	0	0	0.761864	0	0.903822	0	0	1.09407	0	0	0	1.23278	0	0
TCONS_00014334	NA	0.572611	0.666514	0.258539	0	1.71783	0	1.33303	0	0	0	1.09407	0	0	0	1.23278	0	0
TCONS_00014671	NA	0.253955	0	0.258539	0	0	0.761864	0	0	0	0	1.09407	0	0	0	1.23278	0	0
TCONS_00017226	NA	0	0.451911	0.258539	0	0	0	0	0.903822	0	0	1.09407	0	0	0	1.23278	0	0
TCONS_00017978	NA	0.232891	0.451911	0.258539	0.698672	0	0	0	0.903822	0	0	1.09407	0	0	0	1.23278	0	0
TCONS_00018531	NA	0	0	0.258539	0	0	0	0	0	0	0	1.09407	0	0	0	1.23278	0	0
TCONS_00019527	NA	0.858916	0	0.258539	0	2.57675	0	0	0	0	0	1.09407	0	0	0	1.23278	0	0
TCONS_00021614	NA	0.519196	0.666514	0.258539	0.698672	0.858916	0	1.33303	0	0	0	1.09407	0	0	0	1.23278	0	0
TCONS_00021677	NA	0	0	0.258539	0	0	0	0	0	0	0	1.09407	0	0	0	1.23278	0	0
TCONS_00021679	NA	0	0	0.258539	0	0	0	0	0	0	0	1.09407	0	0	0	1.23278	0	0
TCONS_00040335_HOTTIP	NA	0.507909	0.666514	0.258539	0	0	1.52373	1.33303	0	0	0	1.09407	0	0	0	1.23278	0	0
TCONS_l2_00006809	NA	0	0.666514	0.258539	0	0	0	1.33303	0	0	0	1.09407	0	0	0	1.23278	0	0
TCONS_l2_00014407	NA	0.54026	1.33303	0.258539	0	0.858916	0.761864	2.66606	0	0	0	1.09407	0	0	0	1.23278	0	0
TCONS_l2_00020967	NA	0	0.451911	0.258539	0	0	0	0	0.903822	0	0	1.09407	0	0	0	1.23278	0	0
TCONS_l2_00023393	NA	1.20658	0	0.258539	2.09601	0	1.52373	0	0	0	0	1.09407	0	0	0	1.23278	0	0
TCONS_00000985	NA	0	0	0.257337	0	0	0	0	0	0	2.31603	0	0	0	0	0	0	0
TCONS_00006164	NA	0.286305	0	0.257337	0	0.858916	0	0	0	0	2.31603	0	0	0	0	0	0	0
TCONS_00007998	NA	0.253955	0	0.257337	0	0	0.761864	0	0	0	2.31603	0	0	0	0	0	0	0
TCONS_00010695	NA	0.519196	0.451911	0.257337	0.698672	0.858916	0	0	0.903822	0	2.31603	0	0	0	0	0	0	0
TCONS_00013606	NA	0.286305	0.451911	0.257337	0	0.858916	0	0	0.903822	0	2.31603	0	0	0	0	0	0	0
TCONS_00017000	NA	0.232891	0.666514	0.257337	0.698672	0	0	1.33303	0	0	2.31603	0	0	0	0	0	0	0
TCONS_00017120	NA	0.286305	0.451911	0.257337	0	0.858916	0	0	0.903822	0	2.31603	0	0	0	0	0	0	0
TCONS_00018438	NA	0.805501	0	0.257337	0.698672	1.71783	0	0	0	0	2.31603	0	0	0	0	0	0	0
TCONS_00018628	NA	0	0	0.257337	0	0	0	0	0	0	2.31603	0	0	0	0	0	0	0
TCONS_00019241	NA	0	0	0.257337	0	0	0	0	0	0	2.31603	0	0	0	0	0	0	0
TCONS_00022776	NA	0.286305	0.666514	0.257337	0	0.858916	0	1.33303	0	0	2.31603	0	0	0	0	0	0	0
TCONS_00025926	NA	0.253955	0.451911	0.257337	0	0	0.761864	0	0.903822	0	2.31603	0	0	0	0	0	0	0
TCONS_l2_00009005	NA	0	0.666514	0.257337	0	0	0	1.33303	0	0	2.31603	0	0	0	0	0	0	0
TCONS_l2_00023706	NA	0.519196	0	0.257337	0.698672	0.858916	0	0	0	0	2.31603	0	0	0	0	0	0	0
TCONS_l2_00024064	NA	0	0.903822	0.257337	0	0	0	0	1.80764	0	2.31603	0	0	0	0	0	0	0
TCONS_00000221	NA	0.253955	2.23685	0.255761	0	0	0.761864	2.66606	1.80764	0	0	0	0	1.03689	1.26496	0	0	0
TCONS_00003134	NA	0.805501	0	0.255761	0.698672	1.71783	0	0	0	0	0	0	0	1.03689	1.26496	0	0	0
TCONS_00004020	NA	0.253955	0	0.255761	0	0	0.761864	0	0	0	0	0	0	1.03689	1.26496	0	0	0
TCONS_00006649	NA	0	0	0.255761	0	0	0	0	0	0	0	0	0	1.03689	1.26496	0	0	0
TCONS_00009356	NA	0.77315	0	0.255761	0.698672	0.858916	0.761864	0	0	0	0	0	0	1.03689	1.26496	0	0	0
TCONS_00009793	NA	0.465781	0	0.255761	1.39734	0	0	0	0	0	0	0	0	1.03689	1.26496	0	0	0
TCONS_00010941	NA	0	0	0.255761	0	0	0	0	0	0	0	0	0	1.03689	1.26496	0	0	0
TCONS_00014601	NA	0.97369	2.02225	0.255761	1.39734	0	1.52373	1.33303	2.71147	0	0	0	0	1.03689	1.26496	0	0	0
TCONS_00015439	NA	0	0	0.255761	0	0	0	0	0	0	0	0	0	1.03689	1.26496	0	0	0
TCONS_00016233	NA	0	0	0.255761	0	0	0	0	0	0	0	0	0	1.03689	1.26496	0	0	0
TCONS_00018616	NA	0.519196	0	0.255761	0.698672	0.858916	0	0	0	0	0	0	0	1.03689	1.26496	0	0	0
TCONS_00023519	NA	0.794215	0.903822	0.255761	0	0.858916	1.52373	0	1.80764	0	0	0	0	1.03689	1.26496	0	0	0
TCONS_00026344	NA	0.232891	0.451911	0.255761	0.698672	0	0	0	0.903822	0	0	0	0	1.03689	1.26496	0	0	0
TCONS_l2_00002327	NA	0.77315	0	0.255761	0.698672	0.858916	0.761864	0	0	0	0	0	0	1.03689	1.26496	0	0	0
TCONS_l2_00009918	NA	0	1.35573	0.255761	0	0	0	0	2.71147	0	0	0	0	1.03689	1.26496	0	0	0
TCONS_l2_00013880	NA	0	0	0.255761	0	0	0	0	0	0	0	0	0	1.03689	1.26496	0	0	0
TCONS_l2_00018166	NA	0.253955	0.903822	0.255761	0	0	0.761864	0	1.80764	0	0	0	0	1.03689	1.26496	0	0	0
TCONS_l2_00021628	NA	0	0	0.255761	0	0	0	0	0	0	0	0	0	1.03689	1.26496	0	0	0
TCONS_l2_00022934	NA	0.286305	1.11843	0.255761	0	0.858916	0	1.33303	0.903822	0	0	0	0	1.03689	1.26496	0	0	0
TCONS_l2_00025385	NA	0.519196	0	0.255761	0.698672	0.858916	0	0	0	0	0	0	0	1.03689	1.26496	0	0	0
TCONS_l2_00026155	NA	0	0	0.255761	0	0	0	0	0	0	0	0	0	1.03689	1.26496	0	0	0
TCONS_l2_00029059	NA	0.253955	1.33303	0.255761	0	0	0.761864	2.66606	0	0	0	0	0	1.03689	1.26496	0	0	0
TCONS_l2_00029226	NA	0.253955	0.451911	0.255761	0	0	0.761864	0	0.903822	0	0	0	0	1.03689	1.26496	0	0	0
TCONS_00000964	NA	0.519196	0	0.253712	0.698672	0.858916	0	0	0	1.18934	0	1.09407	0	0	0	0	0	0
TCONS_00002627	NA	0.572611	0	0.253712	0	1.71783	0	0	0	1.18934	0	1.09407	0	0	0	0	0	0
TCONS_00003215	NA	0.752086	0	0.253712	1.39734	0.858916	0	0	0	1.18934	0	1.09407	0	0	0	0	0	0
TCONS_00003880	NA	0	0	0.253712	0	0	0	0	0	1.18934	0	1.09407	0	0	0	0	0	0
TCONS_00005602	NA	0.572611	0	0.253712	0	1.71783	0	0	0	1.18934	0	1.09407	0	0	0	0	0	0
TCONS_00006604	NA	0	0	0.253712	0	0	0	0	0	1.18934	0	1.09407	0	0	0	0	0	0
TCONS_00007420	NA	0	0	0.253712	0	0	0	0	0	1.18934	0	1.09407	0	0	0	0	0	0
TCONS_00012134	NA	0.286305	0	0.253712	0	0.858916	0	0	0	1.18934	0	1.09407	0	0	0	0	0	0
TCONS_00013445	NA	0.232891	0.666514	0.253712	0.698672	0	0	1.33303	0	1.18934	0	1.09407	0	0	0	0	0	0
TCONS_00015108	NA	0.507909	0	0.253712	0	0	1.52373	0	0	1.18934	0	1.09407	0	0	0	0	0	0
TCONS_00017761	NA	0	0	0.253712	0	0	0	0	0	1.18934	0	1.09407	0	0	0	0	0	0
TCONS_00020145	NA	0	0	0.253712	0	0	0	0	0	1.18934	0	1.09407	0	0	0	0	0	0
TCONS_00021896	NA	0.286305	0	0.253712	0	0.858916	0	0	0	1.18934	0	1.09407	0	0	0	0	0	0
TCONS_00023112	NA	0	0.666514	0.253712	0	0	0	1.33303	0	1.18934	0	1.09407	0	0	0	0	0	0
TCONS_00027491	NA	0.253955	0.666514	0.253712	0	0	0.761864	1.33303	0	1.18934	0	1.09407	0	0	0	0	0	0
TCONS_00028336	NA	1.02711	1.57034	0.253712	0.698672	0.858916	1.52373	1.33303	1.80764	1.18934	0	1.09407	0	0	0	0	0	0
TCONS_00028877	NA	0.253955	0	0.253712	0	0	0.761864	0	0	1.18934	0	1.09407	0	0	0	0	0	0
TCONS_l2_00005500	NA	0.54026	0	0.253712	0	0.858916	0.761864	0	0	1.18934	0	1.09407	0	0	0	0	0	0
TCONS_l2_00014783	NA	0	0	0.253712	0	0	0	0	0	1.18934	0	1.09407	0	0	0	0	0	0
TCONS_l2_00020152	NA	0	0.666514	0.253712	0	0	0	1.33303	0	1.18934	0	1.09407	0	0	0	0	0	0
TCONS_l2_00024062	NA	0.286305	0	0.253712	0	0.858916	0	0	0	1.18934	0	1.09407	0	0	0	0	0	0
TCONS_l2_00027522	NA	0.486845	0	0.253712	0.698672	0	0.761864	0	0	1.18934	0	1.09407	0	0	0	0	0	0
TCONS_00007737	NA	0.465781	0	0.253409	1.39734	0	0	0	0	0	0	0	0	0	0	0	0	2.28068
TCONS_00017906	NA	0	0.666514	0.253409	0	0	0	1.33303	0	0	0	0	0	0	0	0	0	2.28068
TCONS_00023304	NA	0	0	0.253409	0	0	0	0	0	0	0	0	0	0	0	0	0	2.28068
TCONS_l2_00014019	NA	0.7408	1.99954	0.253409	0.698672	0	1.52373	3.99908	0	0	0	0	0	0	0	0	0	2.28068
TCONS_00002259	NA	0.805501	0.451911	0.252185	0.698672	1.71783	0	0	0.903822	0	0	0	0	1.03689	0	1.23278	0	0
TCONS_00002960	NA	0.77315	0	0.252185	0.698672	0.858916	0.761864	0	0	0	0	0	0	1.03689	0	1.23278	0	0
TCONS_00004479	NA	0	0.666514	0.252185	0	0	0	1.33303	0	0	0	0	0	1.03689	0	1.23278	0	0
TCONS_00009167	NA	0.286305	0	0.252185	0	0.858916	0	0	0	0	0	0	0	1.03689	0	1.23278	0	0
TCONS_00011888	NA	0.519196	1.80764	0.252185	0.698672	0.858916	0	0	3.61529	0	0	0	0	1.03689	0	1.23278	0	0
TCONS_00011998	NA	0.858916	0.666514	0.252185	0	2.57675	0	1.33303	0	0	0	0	0	1.03689	0	1.23278	0	0
TCONS_00013730	NA	0.232891	0	0.252185	0.698672	0	0	0	0	0	0	0	0	1.03689	0	1.23278	0	0
TCONS_00015902	NA	0.286305	0.451911	0.252185	0	0.858916	0	0	0.903822	0	0	0	0	1.03689	0	1.23278	0	0
TCONS_00019499	NA	0	0	0.252185	0	0	0	0	0	0	0	0	0	1.03689	0	1.23278	0	0
TCONS_00019577	NA	0	0	0.252185	0	0	0	0	0	0	0	0	0	1.03689	0	1.23278	0	0
TCONS_00022580	NA	0.54026	0	0.252185	0	0.858916	0.761864	0	0	0	0	0	0	1.03689	0	1.23278	0	0
TCONS_00022932	NA	0.286305	0.903822	0.252185	0	0.858916	0	0	1.80764	0	0	0	0	1.03689	0	1.23278	0	0
TCONS_00023350	NA	0	0.451911	0.252185	0	0	0	0	0.903822	0	0	0	0	1.03689	0	1.23278	0	0
TCONS_00024694	NA	0	0.451911	0.252185	0	0	0	0	0.903822	0	0	0	0	1.03689	0	1.23278	0	0
TCONS_00027979	NA	0.253955	0	0.252185	0	0	0.761864	0	0	0	0	0	0	1.03689	0	1.23278	0	0
TCONS_l2_00008273	NA	0.752086	0.666514	0.252185	1.39734	0.858916	0	1.33303	0	0	0	0	0	1.03689	0	1.23278	0	0
TCONS_l2_00016365	NA	0	0	0.252185	0	0	0	0	0	0	0	0	0	1.03689	0	1.23278	0	0
TCONS_l2_00027191	NA	0.253955	0	0.252185	0	0	0.761864	0	0	0	0	0	0	1.03689	0	1.23278	0	0
TCONS_00001522	NA	0.794215	0	0.250232	0	0.858916	1.52373	0	0	0	1.15802	1.09407	0	0	0	0	0	0
TCONS_00002921	NA	0	0.451911	0.250232	0	0	0	0	0.903822	0	1.15802	1.09407	0	0	0	0	0	0
TCONS_00003230	NA	0.465781	0	0.250232	1.39734	0	0	0	0	0	1.15802	1.09407	0	0	0	0	0	0
TCONS_00003874	NA	0.286305	0	0.250232	0	0.858916	0	0	0	0	1.15802	1.09407	0	0	0	0	0	0
TCONS_00004116	NA	0	0	0.250232	0	0	0	0	0	0	1.15802	1.09407	0	0	0	0	0	0
TCONS_00005968	NA	0.858916	0.451911	0.250232	0	2.57675	0	0	0.903822	0	1.15802	1.09407	0	0	0	0	0	0
TCONS_00007883	NA	0.519196	0	0.250232	0.698672	0.858916	0	0	0	0	1.15802	1.09407	0	0	0	0	0	0
TCONS_00012163	NA	0.232891	0	0.250232	0.698672	0	0	0	0	0	1.15802	1.09407	0	0	0	0	0	0
TCONS_00012235	NA	0.486845	0.666514	0.250232	0.698672	0	0.761864	1.33303	0	0	1.15802	1.09407	0	0	0	0	0	0
TCONS_00012437	NA	0.232891	0	0.250232	0.698672	0	0	0	0	0	1.15802	1.09407	0	0	0	0	0	0
TCONS_00014663	NA	0	0	0.250232	0	0	0	0	0	0	1.15802	1.09407	0	0	0	0	0	0
TCONS_00014693	NA	0.286305	0.451911	0.250232	0	0.858916	0	0	0.903822	0	1.15802	1.09407	0	0	0	0	0	0
TCONS_00014859	NA	0.253955	0	0.250232	0	0	0.761864	0	0	0	1.15802	1.09407	0	0	0	0	0	0
TCONS_00015001	NA	0.54026	0	0.250232	0	0.858916	0.761864	0	0	0	1.15802	1.09407	0	0	0	0	0	0
TCONS_00020822	NA	0	0	0.250232	0	0	0	0	0	0	1.15802	1.09407	0	0	0	0	0	0
TCONS_00022041	NA	0.253955	0.666514	0.250232	0	0	0.761864	1.33303	0	0	1.15802	1.09407	0	0	0	0	0	0
TCONS_00023212	NA	0	0	0.250232	0	0	0	0	0	0	1.15802	1.09407	0	0	0	0	0	0
TCONS_00023589	NA	0.253955	0	0.250232	0	0	0.761864	0	0	0	1.15802	1.09407	0	0	0	0	0	0
TCONS_00023590	NA	0	0	0.250232	0	0	0	0	0	0	1.15802	1.09407	0	0	0	0	0	0
TCONS_00024391	NA	0.232891	0.666514	0.250232	0.698672	0	0	1.33303	0	0	1.15802	1.09407	0	0	0	0	0	0
TCONS_00029707	NA	0.286305	0	0.250232	0	0.858916	0	0	0	0	1.15802	1.09407	0	0	0	0	0	0
TCONS_l2_00003834	NA	0.253955	0	0.250232	0	0	0.761864	0	0	0	1.15802	1.09407	0	0	0	0	0	0
TCONS_l2_00007617	NA	0.572611	0	0.250232	0	1.71783	0	0	0	0	1.15802	1.09407	0	0	0	0	0	0
TCONS_l2_00018382	NA	0.465781	0.666514	0.250232	1.39734	0	0	1.33303	0	0	1.15802	1.09407	0	0	0	0	0	0
TCONS_l2_00018703	NA	0	0.451911	0.250232	0	0	0	0	0.903822	0	1.15802	1.09407	0	0	0	0	0	0
TCONS_l2_00021898	NA	0.826565	0.666514	0.250232	0	1.71783	0.761864	1.33303	0	0	1.15802	1.09407	0	0	0	0	0	0
653048	NA	0	0	0.247358	0	0	0	0	0	1.18934	0	0	0	1.03689	0	0	0	0
TCONS_00000771	NA	0	0	0.247358	0	0	0	0	0	1.18934	0	0	0	1.03689	0	0	0	0
TCONS_00002569	NA	1.11287	0.903822	0.247358	0	2.57675	0.761864	0	1.80764	1.18934	0	0	0	1.03689	0	0	0	0
TCONS_00007462	NA	0.486845	0	0.247358	0.698672	0	0.761864	0	0	1.18934	0	0	0	1.03689	0	0	0	0
TCONS_00007756	NA	0	0	0.247358	0	0	0	0	0	1.18934	0	0	0	1.03689	0	0	0	0
TCONS_00008644	NA	0.286305	0.451911	0.247358	0	0.858916	0	0	0.903822	1.18934	0	0	0	1.03689	0	0	0	0
TCONS_00009591	NA	0	0.903822	0.247358	0	0	0	0	1.80764	1.18934	0	0	0	1.03689	0	0	0	0
TCONS_00009886	NA	0	0	0.247358	0	0	0	0	0	1.18934	0	0	0	1.03689	0	0	0	0
TCONS_00010391	NA	0.77315	0	0.247358	0.698672	0.858916	0.761864	0	0	1.18934	0	0	0	1.03689	0	0	0	0
TCONS_00012107	NA	0.232891	0.666514	0.247358	0.698672	0	0	1.33303	0	1.18934	0	0	0	1.03689	0	0	0	0
TCONS_00013636	NA	0.232891	0	0.247358	0.698672	0	0	0	0	1.18934	0	0	0	1.03689	0	0	0	0
TCONS_00015185	NA	0	0	0.247358	0	0	0	0	0	1.18934	0	0	0	1.03689	0	0	0	0
TCONS_00017994	NA	0.54026	1.99954	0.247358	0	0.858916	0.761864	3.99908	0	1.18934	0	0	0	1.03689	0	0	0	0
TCONS_00018384	NA	0	0.451911	0.247358	0	0	0	0	0.903822	1.18934	0	0	0	1.03689	0	0	0	0
TCONS_00018647	NA	0.253955	0.451911	0.247358	0	0	0.761864	0	0.903822	1.18934	0	0	0	1.03689	0	0	0	0
TCONS_00019765	NA	0.232891	0	0.247358	0.698672	0	0	0	0	1.18934	0	0	0	1.03689	0	0	0	0
TCONS_00019808	NA	0.286305	0	0.247358	0	0.858916	0	0	0	1.18934	0	0	0	1.03689	0	0	0	0
TCONS_00021616	NA	0	0.451911	0.247358	0	0	0	0	0.903822	1.18934	0	0	0	1.03689	0	0	0	0
TCONS_00024497	NA	0	0	0.247358	0	0	0	0	0	1.18934	0	0	0	1.03689	0	0	0	0
TCONS_00025232	NA	0.572611	0.666514	0.247358	0	1.71783	0	1.33303	0	1.18934	0	0	0	1.03689	0	0	0	0
TCONS_00026227	NA	0.232891	0.903822	0.247358	0.698672	0	0	0	1.80764	1.18934	0	0	0	1.03689	0	0	0	0
TCONS_00028867	NA	0	0.451911	0.247358	0	0	0	0	0.903822	1.18934	0	0	0	1.03689	0	0	0	0
TCONS_l2_00000903	NA	0.519196	0	0.247358	0.698672	0.858916	0	0	0	1.18934	0	0	0	1.03689	0	0	0	0
TCONS_l2_00004831	NA	0.286305	0	0.247358	0	0.858916	0	0	0	1.18934	0	0	0	1.03689	0	0	0	0
TCONS_l2_00020589	NA	0	0.666514	0.247358	0	0	0	1.33303	0	1.18934	0	0	0	1.03689	0	0	0	0
TCONS_l2_00029621	NA	0.253955	0	0.247358	0	0	0.761864	0	0	1.18934	0	0	0	1.03689	0	0	0	0
TCONS_00001499	NA	0.465781	0.451911	0.245045	1.39734	0	0	0	0.903822	0	0	0	0.940441	0	1.26496	0	0	0
TCONS_00003012	NA	0.519196	1.78494	0.245045	0.698672	0.858916	0	2.66606	0.903822	0	0	0	0.940441	0	1.26496	0	0	0
TCONS_00003103	NA	0.54026	1.33303	0.245045	0	0.858916	0.761864	2.66606	0	0	0	0	0.940441	0	1.26496	0	0	0
TCONS_00004013	NA	0.253955	0	0.245045	0	0	0.761864	0	0	0	0	0	0.940441	0	1.26496	0	0	0
TCONS_00005610	NA	0.286305	0	0.245045	0	0.858916	0	0	0	0	0	0	0.940441	0	1.26496	0	0	0
TCONS_00008275	NA	0.486845	1.57034	0.245045	0.698672	0	0.761864	1.33303	1.80764	0	0	0	0.940441	0	1.26496	0	0	0
TCONS_00009111	NA	0	0	0.245045	0	0	0	0	0	0	0	0	0.940441	0	1.26496	0	0	0
TCONS_00009413	NA	0.253955	1.33303	0.245045	0	0	0.761864	2.66606	0	0	0	0	0.940441	0	1.26496	0	0	0
TCONS_00012176	NA	0.519196	0.666514	0.245045	0.698672	0.858916	0	1.33303	0	0	0	0	0.940441	0	1.26496	0	0	0
TCONS_00012940	NA	0	0	0.245045	0	0	0	0	0	0	0	0	0.940441	0	1.26496	0	0	0
TCONS_00016273	NA	0.286305	0.451911	0.245045	0	0.858916	0	0	0.903822	0	0	0	0.940441	0	1.26496	0	0	0
TCONS_00017793	NA	0.519196	0	0.245045	0.698672	0.858916	0	0	0	0	0	0	0.940441	0	1.26496	0	0	0
TCONS_00017989	NA	0.286305	0	0.245045	0	0.858916	0	0	0	0	0	0	0.940441	0	1.26496	0	0	0
TCONS_00018479	NA	0.54026	0.666514	0.245045	0	0.858916	0.761864	1.33303	0	0	0	0	0.940441	0	1.26496	0	0	0
TCONS_00019235	NA	0	0	0.245045	0	0	0	0	0	0	0	0	0.940441	0	1.26496	0	0	0
TCONS_00020582	NA	0.519196	0.451911	0.245045	0.698672	0.858916	0	0	0.903822	0	0	0	0.940441	0	1.26496	0	0	0
TCONS_00022737	NA	0	0	0.245045	0	0	0	0	0	0	0	0	0.940441	0	1.26496	0	0	0
TCONS_00022980	NA	0.232891	0	0.245045	0.698672	0	0	0	0	0	0	0	0.940441	0	1.26496	0	0	0
TCONS_00023625	NA	0	0	0.245045	0	0	0	0	0	0	0	0	0.940441	0	1.26496	0	0	0
TCONS_00023783	NA	0.54026	0.666514	0.245045	0	0.858916	0.761864	1.33303	0	0	0	0	0.940441	0	1.26496	0	0	0
TCONS_00024779	NA	0	0	0.245045	0	0	0	0	0	0	0	0	0.940441	0	1.26496	0	0	0
TCONS_l2_00007398	NA	0.486845	0	0.245045	0.698672	0	0.761864	0	0	0	0	0	0.940441	0	1.26496	0	0	0
TCONS_l2_00007611	NA	0	0.666514	0.245045	0	0	0	1.33303	0	0	0	0	0.940441	0	1.26496	0	0	0
TCONS_l2_00021471	NA	0.232891	0.903822	0.245045	0.698672	0	0	0	1.80764	0	0	0	0.940441	0	1.26496	0	0	0
TCONS_l2_00021582	NA	0	0	0.245045	0	0	0	0	0	0	0	0	0.940441	0	1.26496	0	0	0
TCONS_l2_00029211	NA	0	0	0.245045	0	0	0	0	0	0	0	0	0.940441	0	1.26496	0	0	0
TCONS_00003480	NA	0.805501	1.11843	0.243878	0.698672	1.71783	0	1.33303	0.903822	0	1.15802	0	0	1.03689	0	0	0	0
TCONS_00007736	NA	1.01582	0	0.243878	0	0	3.04746	0	0	0	1.15802	0	0	1.03689	0	0	0	0
TCONS_00009735	NA	0.253955	0	0.243878	0	0	0.761864	0	0	0	1.15802	0	0	1.03689	0	0	0	0
TCONS_00011530	NA	0.54026	0	0.243878	0	0.858916	0.761864	0	0	0	1.15802	0	0	1.03689	0	0	0	0
TCONS_00011601	NA	0.519196	0	0.243878	0.698672	0.858916	0	0	0	0	1.15802	0	0	1.03689	0	0	0	0
TCONS_00019858	NA	0.54026	0.903822	0.243878	0	0.858916	0.761864	0	1.80764	0	1.15802	0	0	1.03689	0	0	0	0
TCONS_00021307	NA	0	0	0.243878	0	0	0	0	0	0	1.15802	0	0	1.03689	0	0	0	0
TCONS_00021809	NA	0	0	0.243878	0	0	0	0	0	0	1.15802	0	0	1.03689	0	0	0	0
TCONS_00023799	NA	0.253955	0	0.243878	0	0	0.761864	0	0	0	1.15802	0	0	1.03689	0	0	0	0
TCONS_00025434	NA	0.519196	0	0.243878	0.698672	0.858916	0	0	0	0	1.15802	0	0	1.03689	0	0	0	0
TCONS_00028430	NA	0	0	0.243878	0	0	0	0	0	0	1.15802	0	0	1.03689	0	0	0	0
TCONS_l2_00015943	NA	0	0.666514	0.243878	0	0	0	1.33303	0	0	1.15802	0	0	1.03689	0	0	0	0
TCONS_l2_00017489	NA	0.519196	0	0.243878	0.698672	0.858916	0	0	0	0	1.15802	0	0	1.03689	0	0	0	0
TCONS_l2_00029558	NA	0	0	0.243878	0	0	0	0	0	0	1.15802	0	0	1.03689	0	0	0	0
TCONS_00000247	NA	0	0.451911	0.243127	0	0	0	0	0.903822	0	0	2.18814	0	0	0	0	0	0
TCONS_00003309	NA	0.232891	0	0.243127	0.698672	0	0	0	0	0	0	2.18814	0	0	0	0	0	0
TCONS_00004951	NA	0	0.451911	0.243127	0	0	0	0	0.903822	0	0	2.18814	0	0	0	0	0	0
TCONS_00005054	NA	1.6513	0	0.243127	4.19203	0	0.761864	0	0	0	0	2.18814	0	0	0	0	0	0
TCONS_00007594	NA	0.286305	0	0.243127	0	0.858916	0	0	0	0	0	2.18814	0	0	0	0	0	0
TCONS_00008528	NA	0	0	0.243127	0	0	0	0	0	0	0	2.18814	0	0	0	0	0	0
TCONS_00009581	NA	0	0.666514	0.243127	0	0	0	1.33303	0	0	0	2.18814	0	0	0	0	0	0
TCONS_00010054	NA	0	0	0.243127	0	0	0	0	0	0	0	2.18814	0	0	0	0	0	0
TCONS_00017160	NA	0	0	0.243127	0	0	0	0	0	0	0	2.18814	0	0	0	0	0	0
TCONS_00020045	NA	0.54026	0	0.243127	0	0.858916	0.761864	0	0	0	0	2.18814	0	0	0	0	0	0
TCONS_00023782	NA	0.232891	1.33303	0.243127	0.698672	0	0	2.66606	0	0	0	2.18814	0	0	0	0	0	0
TCONS_00024672	NA	0.54026	0	0.243127	0	0.858916	0.761864	0	0	0	0	2.18814	0	0	0	0	0	0
TCONS_00025435	NA	1.47182	0	0.243127	2.79469	0.858916	0.761864	0	0	0	0	2.18814	0	0	0	0	0	0
TCONS_00025962	NA	0.253955	0	0.243127	0	0	0.761864	0	0	0	0	2.18814	0	0	0	0	0	0
TCONS_00028105	NA	0.253955	1.11843	0.243127	0	0	0.761864	1.33303	0.903822	0	0	2.18814	0	0	0	0	0	0
TCONS_l2_00006749	NA	0.253955	1.11843	0.243127	0	0	0.761864	1.33303	0.903822	0	0	2.18814	0	0	0	0	0	0
TCONS_l2_00008308	NA	0	0	0.243127	0	0	0	0	0	0	0	2.18814	0	0	0	0	0	0
TCONS_l2_00015229	NA	0	0.451911	0.243127	0	0	0	0	0.903822	0	0	2.18814	0	0	0	0	0	0
TCONS_l2_00017473	NA	0	0	0.243127	0	0	0	0	0	0	0	2.18814	0	0	0	0	0	0
TCONS_l2_00023090	NA	0	0.451911	0.243127	0	0	0	0	0.903822	0	0	2.18814	0	0	0	0	0	0
TCONS_l2_00024286	NA	0.519196	0	0.243127	0.698672	0.858916	0	0	0	0	0	2.18814	0	0	0	0	0	0
TCONS_00002965	NA	0	0	0.241469	0	0	0	0	0	0	0	0	0.940441	0	0	1.23278	0	0
TCONS_00006500	NA	0.519196	0	0.241469	0.698672	0.858916	0	0	0	0	0	0	0.940441	0	0	1.23278	0	0
TCONS_00009958	NA	0.253955	0.451911	0.241469	0	0	0.761864	0	0.903822	0	0	0	0.940441	0	0	1.23278	0	0
TCONS_00010062	NA	0	0	0.241469	0	0	0	0	0	0	0	0	0.940441	0	0	1.23278	0	0
TCONS_00011446	NA	0.232891	0	0.241469	0.698672	0	0	0	0	0	0	0	0.940441	0	0	1.23278	0	0
TCONS_00012489	NA	0	0.666514	0.241469	0	0	0	1.33303	0	0	0	0	0.940441	0	0	1.23278	0	0
TCONS_00013071	NA	0.232891	0	0.241469	0.698672	0	0	0	0	0	0	0	0.940441	0	0	1.23278	0	0
TCONS_00017609	NA	1.28106	1.11843	0.241469	0.698672	0.858916	2.28559	1.33303	0.903822	0	0	0	0.940441	0	0	1.23278	0	0
TCONS_00018121	NA	0.232891	0	0.241469	0.698672	0	0	0	0	0	0	0	0.940441	0	0	1.23278	0	0
TCONS_00019576	NA	0.719736	0.451911	0.241469	1.39734	0	0.761864	0	0.903822	0	0	0	0.940441	0	0	1.23278	0	0
TCONS_00021865	NA	0.54026	0	0.241469	0	0.858916	0.761864	0	0	0	0	0	0.940441	0	0	1.23278	0	0
TCONS_00025091	NA	0	0	0.241469	0	0	0	0	0	0	0	0	0.940441	0	0	1.23278	0	0
TCONS_00026046	NA	0.253955	0.666514	0.241469	0	0	0.761864	1.33303	0	0	0	0	0.940441	0	0	1.23278	0	0
TCONS_00026741	NA	0	0	0.241469	0	0	0	0	0	0	0	0	0.940441	0	0	1.23278	0	0
TCONS_00028982	NA	0.232891	0.666514	0.241469	0.698672	0	0	1.33303	0	0	0	0	0.940441	0	0	1.23278	0	0
TCONS_l2_00000219	NA	0.486845	0	0.241469	0.698672	0	0.761864	0	0	0	0	0	0.940441	0	0	1.23278	0	0
TCONS_l2_00018484	NA	0	0	0.241469	0	0	0	0	0	0	0	0	0.940441	0	0	1.23278	0	0
TCONS_l2_00018863	NA	0.232891	0	0.241469	0.698672	0	0	0	0	0	0	0	0.940441	0	0	1.23278	0	0
TCONS_l2_00024510	NA	1.05946	0	0.241469	0.698672	1.71783	0.761864	0	0	0	0	0	0.940441	0	0	1.23278	0	0
TCONS_00000209	NA	0.507909	0	0.237625	0	0	1.52373	0	0	0	0	0	0	0	1.26496	0	0.87366	0
TCONS_00000601	NA	2.57341	0	0.237625	2.09601	2.57675	3.04746	0	0	0	0	0	0	0	1.26496	0	0.87366	0
TCONS_00003940	NA	0	0	0.237625	0	0	0	0	0	0	0	0	0	0	1.26496	0	0.87366	0
TCONS_00004026	NA	1.63207	0	0.237625	0.698672	3.43566	0.761864	0	0	0	0	0	0	0	1.26496	0	0.87366	0
TCONS_00004490	NA	0	0	0.237625	0	0	0	0	0	0	0	0	0	0	1.26496	0	0.87366	0
TCONS_00006483	NA	0	0.666514	0.237625	0	0	0	1.33303	0	0	0	0	0	0	1.26496	0	0.87366	0
TCONS_00007318	NA	0.465781	0.451911	0.237625	1.39734	0	0	0	0.903822	0	0	0	0	0	1.26496	0	0.87366	0
TCONS_00008464	NA	1.04817	0	0.237625	0	0.858916	2.28559	0	0	0	0	0	0	0	1.26496	0	0.87366	0
TCONS_00009627	NA	0.486845	0.451911	0.237625	0.698672	0	0.761864	0	0.903822	0	0	0	0	0	1.26496	0	0.87366	0
TCONS_00010164	NA	0.286305	0.451911	0.237625	0	0.858916	0	0	0.903822	0	0	0	0	0	1.26496	0	0.87366	0
TCONS_00013144	NA	0	0.451911	0.237625	0	0	0	0	0.903822	0	0	0	0	0	1.26496	0	0.87366	0
TCONS_00017769	NA	1.02711	0	0.237625	0.698672	0.858916	1.52373	0	0	0	0	0	0	0	1.26496	0	0.87366	0
TCONS_00018737	NA	0	0	0.237625	0	0	0	0	0	0	0	0	0	0	1.26496	0	0.87366	0
TCONS_00019407	NA	0	0.903822	0.237625	0	0	0	0	1.80764	0	0	0	0	0	1.26496	0	0.87366	0
TCONS_00019434	NA	0.752086	0	0.237625	1.39734	0.858916	0	0	0	0	0	0	0	0	1.26496	0	0.87366	0
TCONS_00024001	NA	0	0	0.237625	0	0	0	0	0	0	0	0	0	0	1.26496	0	0.87366	0
TCONS_00028014	NA	0.286305	1.33303	0.237625	0	0.858916	0	2.66606	0	0	0	0	0	0	1.26496	0	0.87366	0
TCONS_l2_00002120	NA	0	0	0.237625	0	0	0	0	0	0	0	0	0	0	1.26496	0	0.87366	0
TCONS_l2_00005679	NA	0	0	0.237625	0	0	0	0	0	0	0	0	0	0	1.26496	0	0.87366	0
TCONS_l2_00012889	NA	0	1.11843	0.237625	0	0	0	1.33303	0.903822	0	0	0	0	0	1.26496	0	0.87366	0
TCONS_l2_00016336	NA	0.253955	0	0.237625	0	0	0.761864	0	0	0	0	0	0	0	1.26496	0	0.87366	0
TCONS_l2_00019676	NA	0	1.33303	0.237625	0	0	0	2.66606	0	0	0	0	0	0	1.26496	0	0.87366	0
TCONS_l2_00028853	NA	0.486845	0	0.237625	0.698672	0	0.761864	0	0	0	0	0	0	0	1.26496	0	0.87366	0
TCONS_00004378	NA	0	0.666514	0.236773	0	0	0	1.33303	0	0	0	1.09407	0	1.03689	0	0	0	0
TCONS_00005171	NA	0	0	0.236773	0	0	0	0	0	0	0	1.09407	0	1.03689	0	0	0	0
TCONS_00005552	NA	0.232891	0.451911	0.236773	0.698672	0	0	0	0.903822	0	0	1.09407	0	1.03689	0	0	0	0
TCONS_00006264	NA	0.253955	0	0.236773	0	0	0.761864	0	0	0	0	1.09407	0	1.03689	0	0	0	0
TCONS_00007549	NA	0	0	0.236773	0	0	0	0	0	0	0	1.09407	0	1.03689	0	0	0	0
TCONS_00008170	NA	0	0	0.236773	0	0	0	0	0	0	0	1.09407	0	1.03689	0	0	0	0
TCONS_00011301	NA	0.253955	0.903822	0.236773	0	0	0.761864	0	1.80764	0	0	1.09407	0	1.03689	0	0	0	0
TCONS_00012088	NA	0	0.666514	0.236773	0	0	0	1.33303	0	0	0	1.09407	0	1.03689	0	0	0	0
TCONS_00014880	NA	0.286305	0	0.236773	0	0.858916	0	0	0	0	0	1.09407	0	1.03689	0	0	0	0
TCONS_00016469	NA	0	0.451911	0.236773	0	0	0	0	0.903822	0	0	1.09407	0	1.03689	0	0	0	0
TCONS_00017055	NA	0.54026	0	0.236773	0	0.858916	0.761864	0	0	0	0	1.09407	0	1.03689	0	0	0	0
TCONS_00019530	NA	0	0.666514	0.236773	0	0	0	1.33303	0	0	0	1.09407	0	1.03689	0	0	0	0
TCONS_00020275	NA	0	0	0.236773	0	0	0	0	0	0	0	1.09407	0	1.03689	0	0	0	0
TCONS_00021972	NA	0.486845	0.666514	0.236773	0.698672	0	0.761864	1.33303	0	0	0	1.09407	0	1.03689	0	0	0	0
TCONS_00022113	NA	0.519196	0.666514	0.236773	0.698672	0.858916	0	1.33303	0	0	0	1.09407	0	1.03689	0	0	0	0
TCONS_00024080	NA	0	0.666514	0.236773	0	0	0	1.33303	0	0	0	1.09407	0	1.03689	0	0	0	0
TCONS_l2_00004090	NA	0.858916	0.451911	0.236773	0	2.57675	0	0	0.903822	0	0	1.09407	0	1.03689	0	0	0	0
TCONS_l2_00018981	NA	0.286305	1.11843	0.236773	0	0.858916	0	1.33303	0.903822	0	0	1.09407	0	1.03689	0	0	0	0
TCONS_l2_00022201	NA	0	0	0.236773	0	0	0	0	0	0	0	1.09407	0	1.03689	0	0	0	0
TCONS_l2_00025015	NA	0	0	0.236773	0	0	0	0	0	0	0	1.09407	0	1.03689	0	0	0	0
TCONS_00000392	NA	0	0	0.236642	0	0	0	0	0	1.18934	0	0	0.940441	0	0	0	0	0
TCONS_00005329	NA	0	0	0.236642	0	0	0	0	0	1.18934	0	0	0.940441	0	0	0	0	0
TCONS_00005547	NA	0.232891	0.451911	0.236642	0.698672	0	0	0	0.903822	1.18934	0	0	0.940441	0	0	0	0	0
TCONS_00005655	NA	0	0	0.236642	0	0	0	0	0	1.18934	0	0	0.940441	0	0	0	0	0
TCONS_00007837	NA	0.253955	0	0.236642	0	0	0.761864	0	0	1.18934	0	0	0.940441	0	0	0	0	0
TCONS_00010082	NA	1.22764	0	0.236642	1.39734	0	2.28559	0	0	1.18934	0	0	0.940441	0	0	0	0	0
TCONS_00010462	NA	1.33447	0	0.236642	0	1.71783	2.28559	0	0	1.18934	0	0	0.940441	0	0	0	0	0
TCONS_00012058	NA	0	0	0.236642	0	0	0	0	0	1.18934	0	0	0.940441	0	0	0	0	0
TCONS_00015754	NA	0.232891	0	0.236642	0.698672	0	0	0	0	1.18934	0	0	0.940441	0	0	0	0	0
TCONS_00016037	NA	0	0.666514	0.236642	0	0	0	1.33303	0	1.18934	0	0	0.940441	0	0	0	0	0
TCONS_00021085	NA	0	0.903822	0.236642	0	0	0	0	1.80764	1.18934	0	0	0.940441	0	0	0	0	0
TCONS_00023325	NA	0.232891	0.451911	0.236642	0.698672	0	0	0	0.903822	1.18934	0	0	0.940441	0	0	0	0	0
TCONS_00026566	NA	1.30212	4.51911	0.236642	0	0.858916	3.04746	0	9.03822	1.18934	0	0	0.940441	0	0	0	0	0
TCONS_00027983	NA	0	0	0.236642	0	0	0	0	0	1.18934	0	0	0.940441	0	0	0	0	0
TCONS_00028125	NA	0.232891	0.451911	0.236642	0.698672	0	0	0	0.903822	1.18934	0	0	0.940441	0	0	0	0	0
TCONS_l2_00018698	NA	0	0	0.236642	0	0	0	0	0	1.18934	0	0	0.940441	0	0	0	0	0
TCONS_l2_00023390	NA	0	0	0.236642	0	0	0	0	0	1.18934	0	0	0.940441	0	0	0	0	0
TCONS_l2_00027288	NA	0.253955	0	0.236642	0	0	0.761864	0	0	1.18934	0	0	0.940441	0	0	0	0	0
TCONS_00003846	NA	0.572611	0.666514	0.234049	0	1.71783	0	1.33303	0	0	0	0	0	0	0	1.23278	0.87366	0
TCONS_00009536	NA	0.253955	0.666514	0.234049	0	0	0.761864	1.33303	0	0	0	0	0	0	0	1.23278	0.87366	0
TCONS_00016490	NA	0	0	0.234049	0	0	0	0	0	0	0	0	0	0	0	1.23278	0.87366	0
TCONS_00017984	NA	0.232891	0	0.234049	0.698672	0	0	0	0	0	0	0	0	0	0	1.23278	0.87366	0
TCONS_00019658	NA	0.507909	0	0.234049	0	0	1.52373	0	0	0	0	0	0	0	0	1.23278	0.87366	0
TCONS_00021222	NA	0	0	0.234049	0	0	0	0	0	0	0	0	0	0	0	1.23278	0.87366	0
TCONS_00022889	NA	0.486845	0	0.234049	0.698672	0	0.761864	0	0	0	0	0	0	0	0	1.23278	0.87366	0
TCONS_00024386	NA	0	0.666514	0.234049	0	0	0	1.33303	0	0	0	0	0	0	0	1.23278	0.87366	0
TCONS_00028892	NA	0.507909	0	0.234049	0	0	1.52373	0	0	0	0	0	0	0	0	1.23278	0.87366	0
TCONS_00029337	NA	0.286305	0	0.234049	0	0.858916	0	0	0	0	0	0	0	0	0	1.23278	0.87366	0
TCONS_00029438	NA	0	1.11843	0.234049	0	0	0	1.33303	0.903822	0	0	0	0	0	0	1.23278	0.87366	0
TCONS_l2_00014465	NA	0	0.451911	0.234049	0	0	0	0	0.903822	0	0	0	0	0	0	1.23278	0.87366	0
TCONS_l2_00015939	NA	0	1.33303	0.234049	0	0	0	2.66606	0	0	0	0	0	0	0	1.23278	0.87366	0
TCONS_l2_00016249	NA	0	0	0.234049	0	0	0	0	0	0	0	0	0	0	0	1.23278	0.87366	0
TCONS_l2_00018153	NA	0	0.451911	0.234049	0	0	0	0	0.903822	0	0	0	0	0	0	1.23278	0.87366	0
TCONS_l2_00018307	NA	0.232891	0.451911	0.234049	0.698672	0	0	0	0.903822	0	0	0	0	0	0	1.23278	0.87366	0
TCONS_l2_00026128	NA	0.7408	0	0.234049	0.698672	0	1.52373	0	0	0	0	0	0	0	0	1.23278	0.87366	0
TCONS_l2_00030292	NA	0.54026	0.666514	0.234049	0	0.858916	0.761864	1.33303	0	0	0	0	0	0	0	1.23278	0.87366	0
TCONS_00001260	NA	0	0.451911	0.233162	0	0	0	0	0.903822	0	1.15802	0	0.940441	0	0	0	0	0
TCONS_00005354	NA	0	0	0.233162	0	0	0	0	0	0	1.15802	0	0.940441	0	0	0	0	0
TCONS_00007309	NA	0.54026	0.666514	0.233162	0	0.858916	0.761864	1.33303	0	0	1.15802	0	0.940441	0	0	0	0	0
TCONS_00008087	NA	0.994754	0	0.233162	0.698672	0	2.28559	0	0	0	1.15802	0	0.940441	0	0	0	0	0
TCONS_00008552	NA	0.465781	0	0.233162	1.39734	0	0	0	0	0	1.15802	0	0.940441	0	0	0	0	0
TCONS_00008868	NA	0.253955	0	0.233162	0	0	0.761864	0	0	0	1.15802	0	0.940441	0	0	0	0	0
TCONS_00009660	NA	0.232891	0.666514	0.233162	0.698672	0	0	1.33303	0	0	1.15802	0	0.940441	0	0	0	0	0
TCONS_00009889	NA	0	0	0.233162	0	0	0	0	0	0	1.15802	0	0.940441	0	0	0	0	0
TCONS_00011759	NA	0.77315	0.666514	0.233162	0.698672	0.858916	0.761864	1.33303	0	0	1.15802	0	0.940441	0	0	0	0	0
TCONS_00016057	NA	1.02711	0.451911	0.233162	0.698672	0.858916	1.52373	0	0.903822	0	1.15802	0	0.940441	0	0	0	0	0
TCONS_00016122	NA	0.232891	0	0.233162	0.698672	0	0	0	0	0	1.15802	0	0.940441	0	0	0	0	0
TCONS_00017864	NA	0	0	0.233162	0	0	0	0	0	0	1.15802	0	0.940441	0	0	0	0	0
TCONS_00017907	NA	1.00604	0.666514	0.233162	1.39734	0.858916	0.761864	1.33303	0	0	1.15802	0	0.940441	0	0	0	0	0
TCONS_00017913	NA	0.752086	1.11843	0.233162	1.39734	0.858916	0	1.33303	0.903822	0	1.15802	0	0.940441	0	0	0	0	0
TCONS_00018642	NA	0.232891	0.666514	0.233162	0.698672	0	0	1.33303	0	0	1.15802	0	0.940441	0	0	0	0	0
TCONS_00019807	NA	0	0.903822	0.233162	0	0	0	0	1.80764	0	1.15802	0	0.940441	0	0	0	0	0
TCONS_00020857	NA	0.253955	0	0.233162	0	0	0.761864	0	0	0	1.15802	0	0.940441	0	0	0	0	0
TCONS_00021683	NA	0	0	0.233162	0	0	0	0	0	0	1.15802	0	0.940441	0	0	0	0	0
TCONS_00022944	NA	0	0.451911	0.233162	0	0	0	0	0.903822	0	1.15802	0	0.940441	0	0	0	0	0
TCONS_00029431	NA	0	1.57034	0.233162	0	0	0	1.33303	1.80764	0	1.15802	0	0.940441	0	0	0	0	0
TCONS_00029662	NA	0	0.666514	0.233162	0	0	0	1.33303	0	0	1.15802	0	0.940441	0	0	0	0	0
TCONS_l2_00025691	NA	0	0	0.233162	0	0	0	0	0	0	1.15802	0	0.940441	0	0	0	0	0
TCONS_l2_00025911	NA	0.232891	1.11843	0.233162	0.698672	0	0	1.33303	0.903822	0	1.15802	0	0.940441	0	0	0	0	0
TCONS_l2_00029406	NA	0.465781	0.451911	0.233162	1.39734	0	0	0	0.903822	0	1.15802	0	0.940441	0	0	0	0	0
TCONS_l2_00031013	NA	0	1.11843	0.233162	0	0	0	1.33303	0.903822	0	1.15802	0	0.940441	0	0	0	0	0
TCONS_00008059	NA	0	0	0.230419	0	0	0	0	0	0	0	0	0	2.07377	0	0	0	0
TCONS_00009988	NA	0.232891	0	0.230419	0.698672	0	0	0	0	0	0	0	0	2.07377	0	0	0	0
TCONS_00014096	NA	0	0	0.230419	0	0	0	0	0	0	0	0	0	2.07377	0	0	0	0
TCONS_00014901	NA	0	0	0.230419	0	0	0	0	0	0	0	0	0	2.07377	0	0	0	0
TCONS_00015687	NA	0	0.666514	0.230419	0	0	0	1.33303	0	0	0	0	0	2.07377	0	0	0	0
TCONS_00016512	NA	0	0.666514	0.230419	0	0	0	1.33303	0	0	0	0	0	2.07377	0	0	0	0
TCONS_00023462	NA	1.05946	0	0.230419	0.698672	1.71783	0.761864	0	0	0	0	0	0	2.07377	0	0	0	0
TCONS_00024720	NA	0.507909	0	0.230419	0	0	1.52373	0	0	0	0	0	0	2.07377	0	0	0	0
TCONS_00026032	NA	0	0	0.230419	0	0	0	0	0	0	0	0	0	2.07377	0	0	0	0
TCONS_00026124	NA	0.232891	0.903822	0.230419	0.698672	0	0	0	1.80764	0	0	0	0	2.07377	0	0	0	0
TCONS_00026504	NA	0	0	0.230419	0	0	0	0	0	0	0	0	0	2.07377	0	0	0	0
TCONS_l2_00009584	NA	0.698672	0	0.230419	2.09601	0	0	0	0	0	0	0	0	2.07377	0	0	0	0
TCONS_l2_00025505	NA	0	0.666514	0.230419	0	0	0	1.33303	0	0	0	0	0	2.07377	0	0	0	0
TCONS_00001502	NA	0.719736	2.68876	0.229222	1.39734	0	0.761864	2.66606	2.71147	1.18934	0	0	0	0	0	0	0.87366	0
TCONS_00002893	NA	0.253955	1.33303	0.229222	0	0	0.761864	2.66606	0	1.18934	0	0	0	0	0	0	0.87366	0
TCONS_00003799	NA	0.286305	0.451911	0.229222	0	0.858916	0	0	0.903822	1.18934	0	0	0	0	0	0	0.87366	0
TCONS_00004778	NA	0.232891	0	0.229222	0.698672	0	0	0	0	1.18934	0	0	0	0	0	0	0.87366	0
TCONS_00004889	NA	0	0.451911	0.229222	0	0	0	0	0.903822	1.18934	0	0	0	0	0	0	0.87366	0
TCONS_00007182	NA	0	0.666514	0.229222	0	0	0	1.33303	0	1.18934	0	0	0	0	0	0	0.87366	0
TCONS_00007937	NA	0.253955	0.666514	0.229222	0	0	0.761864	1.33303	0	1.18934	0	0	0	0	0	0	0.87366	0
TCONS_00011455	NA	0	0	0.229222	0	0	0	0	0	1.18934	0	0	0	0	0	0	0.87366	0
TCONS_00011626	NA	0	0	0.229222	0	0	0	0	0	1.18934	0	0	0	0	0	0	0.87366	0
TCONS_00012005	NA	0.794215	0.666514	0.229222	0	0.858916	1.52373	1.33303	0	1.18934	0	0	0	0	0	0	0.87366	0
TCONS_00013019	NA	1.24871	0	0.229222	0.698672	0	3.04746	0	0	1.18934	0	0	0	0	0	0	0.87366	0
TCONS_00013559	NA	0.232891	1.11843	0.229222	0.698672	0	0	1.33303	0.903822	1.18934	0	0	0	0	0	0	0.87366	0
TCONS_00015139	NA	0	1.11843	0.229222	0	0	0	1.33303	0.903822	1.18934	0	0	0	0	0	0	0.87366	0
TCONS_00015968	NA	0.286305	0	0.229222	0	0.858916	0	0	0	1.18934	0	0	0	0	0	0	0.87366	0
TCONS_00017082	NA	0	0.666514	0.229222	0	0	0	1.33303	0	1.18934	0	0	0	0	0	0	0.87366	0
TCONS_00017702	NA	0	0	0.229222	0	0	0	0	0	1.18934	0	0	0	0	0	0	0.87366	0
TCONS_00019449	NA	0	0	0.229222	0	0	0	0	0	1.18934	0	0	0	0	0	0	0.87366	0
TCONS_00022073	NA	0.286305	0	0.229222	0	0.858916	0	0	0	1.18934	0	0	0	0	0	0	0.87366	0
TCONS_00022579	NA	0.232891	0.451911	0.229222	0.698672	0	0	0	0.903822	1.18934	0	0	0	0	0	0	0.87366	0
TCONS_00024897	NA	0	0	0.229222	0	0	0	0	0	1.18934	0	0	0	0	0	0	0.87366	0
TCONS_00025320	NA	0.232891	0	0.229222	0.698672	0	0	0	0	1.18934	0	0	0	0	0	0	0.87366	0
TCONS_00026519	NA	0.253955	0	0.229222	0	0	0.761864	0	0	1.18934	0	0	0	0	0	0	0.87366	0
TCONS_00027397	NA	0.519196	0	0.229222	0.698672	0.858916	0	0	0	1.18934	0	0	0	0	0	0	0.87366	0
TCONS_00029400	NA	0	1.11843	0.229222	0	0	0	1.33303	0.903822	1.18934	0	0	0	0	0	0	0.87366	0
TCONS_l2_00002904	NA	0	0	0.229222	0	0	0	0	0	1.18934	0	0	0	0	0	0	0.87366	0
TCONS_l2_00004957	NA	0.519196	0	0.229222	0.698672	0.858916	0	0	0	1.18934	0	0	0	0	0	0	0.87366	0
TCONS_l2_00007759	NA	0	0	0.229222	0	0	0	0	0	1.18934	0	0	0	0	0	0	0.87366	0
TCONS_l2_00010607	NA	0.719736	0	0.229222	1.39734	0	0.761864	0	0	1.18934	0	0	0	0	0	0	0.87366	0
TCONS_l2_00012778	NA	0	0	0.229222	0	0	0	0	0	1.18934	0	0	0	0	0	0	0.87366	0
TCONS_l2_00018371	NA	0.826565	0	0.229222	0	1.71783	0.761864	0	0	1.18934	0	0	0	0	0	0	0.87366	0
TCONS_l2_00021965	NA	0	0	0.229222	0	0	0	0	0	1.18934	0	0	0	0	0	0	0.87366	0
TCONS_l2_00025704	NA	1.00604	1.33303	0.229222	1.39734	0.858916	0.761864	2.66606	0	1.18934	0	0	0	0	0	0	0.87366	0
TCONS_00001527	NA	1.34576	0.451911	0.226057	0.698672	2.57675	0.761864	0	0.903822	0	0	1.09407	0.940441	0	0	0	0	0
TCONS_00001611	NA	0	0.666514	0.226057	0	0	0	1.33303	0	0	0	1.09407	0.940441	0	0	0	0	0
TCONS_00001690	NA	1.65313	0.451911	0.226057	0	3.43566	1.52373	0	0.903822	0	0	1.09407	0.940441	0	0	0	0	0
TCONS_00002400	NA	0.286305	0	0.226057	0	0.858916	0	0	0	0	0	1.09407	0.940441	0	0	0	0	0
TCONS_00003062	NA	0	0.666514	0.226057	0	0	0	1.33303	0	0	0	1.09407	0.940441	0	0	0	0	0
TCONS_00005688	NA	0	0	0.226057	0	0	0	0	0	0	0	1.09407	0.940441	0	0	0	0	0
TCONS_00012198	NA	0.97369	0	0.226057	1.39734	0	1.52373	0	0	0	0	1.09407	0.940441	0	0	0	0	0
TCONS_00013230	NA	0	0	0.226057	0	0	0	0	0	0	0	1.09407	0.940441	0	0	0	0	0
TCONS_00016441	NA	0.232891	1.80764	0.226057	0.698672	0	0	0	3.61529	0	0	1.09407	0.940441	0	0	0	0	0
TCONS_00020038	NA	0	0	0.226057	0	0	0	0	0	0	0	1.09407	0.940441	0	0	0	0	0
TCONS_00024402	NA	0	0	0.226057	0	0	0	0	0	0	0	1.09407	0.940441	0	0	0	0	0
TCONS_00024894	NA	0.507909	0.451911	0.226057	0	0	1.52373	0	0.903822	0	0	1.09407	0.940441	0	0	0	0	0
TCONS_00025033	NA	0.54026	1.78494	0.226057	0	0.858916	0.761864	2.66606	0.903822	0	0	1.09407	0.940441	0	0	0	0	0
TCONS_00025089	NA	0	0	0.226057	0	0	0	0	0	0	0	1.09407	0.940441	0	0	0	0	0
TCONS_00026326	NA	0.232891	0.451911	0.226057	0.698672	0	0	0	0.903822	0	0	1.09407	0.940441	0	0	0	0	0
TCONS_00028402	NA	0.54026	0	0.226057	0	0.858916	0.761864	0	0	0	0	1.09407	0.940441	0	0	0	0	0
TCONS_l2_00017238	NA	0.826565	1.57034	0.226057	0	1.71783	0.761864	1.33303	1.80764	0	0	1.09407	0.940441	0	0	0	0	0
TCONS_l2_00018978	NA	0.253955	0	0.226057	0	0	0.761864	0	0	0	0	1.09407	0.940441	0	0	0	0	0
TCONS_l2_00021911	NA	0	0	0.226057	0	0	0	0	0	0	0	1.09407	0.940441	0	0	0	0	0
TCONS_l2_00027111	NA	1.02711	1.57034	0.226057	0.698672	0.858916	1.52373	1.33303	1.80764	0	0	1.09407	0.940441	0	0	0	0	0
TCONS_l2_00030922	NA	0.519196	1.80764	0.226057	0.698672	0.858916	0	0	3.61529	0	0	1.09407	0.940441	0	0	0	0	0
TCONS_00003141	NA	0.486845	1.78494	0.225742	0.698672	0	0.761864	2.66606	0.903822	0	1.15802	0	0	0	0	0	0.87366	0
TCONS_00003725	NA	0.572611	0.451911	0.225742	0	1.71783	0	0	0.903822	0	1.15802	0	0	0	0	0	0.87366	0
TCONS_00006130	NA	0	1.33303	0.225742	0	0	0	2.66606	0	0	1.15802	0	0	0	0	0	0.87366	0
TCONS_00006170	NA	0.286305	0.451911	0.225742	0	0.858916	0	0	0.903822	0	1.15802	0	0	0	0	0	0.87366	0
TCONS_00007843	NA	0.253955	0	0.225742	0	0	0.761864	0	0	0	1.15802	0	0	0	0	0	0.87366	0
TCONS_00011948	NA	0.54026	0	0.225742	0	0.858916	0.761864	0	0	0	1.15802	0	0	0	0	0	0.87366	0
TCONS_00013634	NA	0.253955	0.666514	0.225742	0	0	0.761864	1.33303	0	0	1.15802	0	0	0	0	0	0.87366	0
TCONS_00014487	NA	0.519196	0	0.225742	0.698672	0.858916	0	0	0	0	1.15802	0	0	0	0	0	0.87366	0
TCONS_00014937	NA	0.572611	0	0.225742	0	1.71783	0	0	0	0	1.15802	0	0	0	0	0	0.87366	0
TCONS_00015349	NA	0.54026	3.35528	0.225742	0	0.858916	0.761864	3.99908	2.71147	0	1.15802	0	0	0	0	0	0.87366	0
TCONS_00016364	NA	0	0	0.225742	0	0	0	0	0	0	1.15802	0	0	0	0	0	0.87366	0
TCONS_00017158	NA	0.253955	0.666514	0.225742	0	0	0.761864	1.33303	0	0	1.15802	0	0	0	0	0	0.87366	0
TCONS_00017415	NA	0.77315	0	0.225742	0.698672	0.858916	0.761864	0	0	0	1.15802	0	0	0	0	0	0.87366	0
TCONS_00018590	NA	1.65313	0.451911	0.225742	0	3.43566	1.52373	0	0.903822	0	1.15802	0	0	0	0	0	0.87366	0
TCONS_00022881	NA	0.519196	1.11843	0.225742	0.698672	0.858916	0	1.33303	0.903822	0	1.15802	0	0	0	0	0	0.87366	0
TCONS_00023416	NA	0.232891	0.451911	0.225742	0.698672	0	0	0	0.903822	0	1.15802	0	0	0	0	0	0.87366	0
TCONS_00023529	NA	0.232891	0.666514	0.225742	0.698672	0	0	1.33303	0	0	1.15802	0	0	0	0	0	0.87366	0
TCONS_00024433	NA	0	0.451911	0.225742	0	0	0	0	0.903822	0	1.15802	0	0	0	0	0	0.87366	0
TCONS_00026461	NA	0	0.903822	0.225742	0	0	0	0	1.80764	0	1.15802	0	0	0	0	0	0.87366	0
TCONS_l2_00000650	NA	0.286305	0.666514	0.225742	0	0.858916	0	1.33303	0	0	1.15802	0	0	0	0	0	0.87366	0
TCONS_l2_00002020	NA	0.7408	0	0.225742	0.698672	0	1.52373	0	0	0	1.15802	0	0	0	0	0	0.87366	0
TCONS_l2_00004042	NA	0	0	0.225742	0	0	0	0	0	0	1.15802	0	0	0	0	0	0.87366	0
TCONS_l2_00005792	NA	1.52524	0	0.225742	2.09601	1.71783	0.761864	0	0	0	1.15802	0	0	0	0	0	0.87366	0
TCONS_l2_00009483	NA	0	0	0.225742	0	0	0	0	0	0	1.15802	0	0	0	0	0	0.87366	0
TCONS_l2_00021340	NA	0.232891	0	0.225742	0.698672	0	0	0	0	0	1.15802	0	0	0	0	0	0.87366	0
TCONS_l2_00024370	NA	0.519196	0.451911	0.225742	0.698672	0.858916	0	0	0.903822	0	1.15802	0	0	0	0	0	0.87366	0
TCONS_l2_00028969	NA	0	0.451911	0.225742	0	0	0	0	0.903822	0	1.15802	0	0	0	0	0	0.87366	0
TCONS_00001175	NA	1.02711	0	0.225021	0.698672	0.858916	1.52373	0	0	0	0	0	0	0	1.26496	0	0	0.760227
TCONS_00001563	NA	0.232891	0	0.225021	0.698672	0	0	0	0	0	0	0	0	0	1.26496	0	0	0.760227
TCONS_00002970	NA	0.486845	0	0.225021	0.698672	0	0.761864	0	0	0	0	0	0	0	1.26496	0	0	0.760227
TCONS_00005898	NA	0	0	0.225021	0	0	0	0	0	0	0	0	0	0	1.26496	0	0	0.760227
TCONS_00006354	NA	0	0	0.225021	0	0	0	0	0	0	0	0	0	0	1.26496	0	0	0.760227
TCONS_00007846	NA	0	0	0.225021	0	0	0	0	0	0	0	0	0	0	1.26496	0	0	0.760227
TCONS_00008509	NA	0.253955	0.451911	0.225021	0	0	0.761864	0	0.903822	0	0	0	0	0	1.26496	0	0	0.760227
TCONS_00008645	NA	0.253955	0.666514	0.225021	0	0	0.761864	1.33303	0	0	0	0	0	0	1.26496	0	0	0.760227
TCONS_00010470	NA	0.794215	0	0.225021	0	0.858916	1.52373	0	0	0	0	0	0	0	1.26496	0	0	0.760227
TCONS_00011966	NA	0.465781	1.11843	0.225021	1.39734	0	0	1.33303	0.903822	0	0	0	0	0	1.26496	0	0	0.760227
TCONS_00015021	NA	0.519196	0	0.225021	0.698672	0.858916	0	0	0	0	0	0	0	0	1.26496	0	0	0.760227
TCONS_00015445	NA	0	0	0.225021	0	0	0	0	0	0	0	0	0	0	1.26496	0	0	0.760227
TCONS_00016029	NA	0.253955	1.11843	0.225021	0	0	0.761864	1.33303	0.903822	0	0	0	0	0	1.26496	0	0	0.760227
TCONS_00017462	NA	0	0	0.225021	0	0	0	0	0	0	0	0	0	0	1.26496	0	0	0.760227
TCONS_00018133	NA	0	0	0.225021	0	0	0	0	0	0	0	0	0	0	1.26496	0	0	0.760227
TCONS_00019503	NA	0	0	0.225021	0	0	0	0	0	0	0	0	0	0	1.26496	0	0	0.760227
TCONS_00020613	NA	0.253955	0	0.225021	0	0	0.761864	0	0	0	0	0	0	0	1.26496	0	0	0.760227
TCONS_00020781	NA	0.761864	0.666514	0.225021	0	0	2.28559	1.33303	0	0	0	0	0	0	1.26496	0	0	0.760227
TCONS_00022481	NA	0.253955	0.451911	0.225021	0	0	0.761864	0	0.903822	0	0	0	0	0	1.26496	0	0	0.760227
TCONS_00022558	NA	0.253955	0	0.225021	0	0	0.761864	0	0	0	0	0	0	0	1.26496	0	0	0.760227
TCONS_00023604	NA	0.232891	0	0.225021	0.698672	0	0	0	0	0	0	0	0	0	1.26496	0	0	0.760227
TCONS_00025347	NA	0	0.451911	0.225021	0	0	0	0	0.903822	0	0	0	0	0	1.26496	0	0	0.760227
TCONS_00025633	NA	0	0	0.225021	0	0	0	0	0	0	0	0	0	0	1.26496	0	0	0.760227
TCONS_00026359	NA	1.00604	0	0.225021	1.39734	0.858916	0.761864	0	0	0	0	0	0	0	1.26496	0	0	0.760227
TCONS_00026420	NA	0.253955	0	0.225021	0	0	0.761864	0	0	0	0	0	0	0	1.26496	0	0	0.760227
TCONS_00026485	NA	0	1.78494	0.225021	0	0	0	2.66606	0.903822	0	0	0	0	0	1.26496	0	0	0.760227
TCONS_00027927	NA	0.232891	0.451911	0.225021	0.698672	0	0	0	0.903822	0	0	0	0	0	1.26496	0	0	0.760227
TCONS_00029215	NA	0	0	0.225021	0	0	0	0	0	0	0	0	0	0	1.26496	0	0	0.760227
TCONS_00029304	NA	0	0	0.225021	0	0	0	0	0	0	0	0	0	0	1.26496	0	0	0.760227
TCONS_l2_00000468	NA	0	0	0.225021	0	0	0	0	0	0	0	0	0	0	1.26496	0	0	0.760227
TCONS_l2_00013151	NA	0.858916	0	0.225021	0	2.57675	0	0	0	0	0	0	0	0	1.26496	0	0	0.760227
TCONS_l2_00027458	NA	0	0	0.225021	0	0	0	0	0	0	0	0	0	0	1.26496	0	0	0.760227
TCONS_00002925	NA	0	0.903822	0.221445	0	0	0	0	1.80764	0	0	0	0	0	0	1.23278	0	0.760227
TCONS_00002939	NA	0.286305	0.451911	0.221445	0	0.858916	0	0	0.903822	0	0	0	0	0	0	1.23278	0	0.760227
TCONS_00003344	NA	0	0	0.221445	0	0	0	0	0	0	0	0	0	0	0	1.23278	0	0.760227
TCONS_00003455	NA	0.519196	0	0.221445	0.698672	0.858916	0	0	0	0	0	0	0	0	0	1.23278	0	0.760227
TCONS_00008368	NA	0.232891	0	0.221445	0.698672	0	0	0	0	0	0	0	0	0	0	1.23278	0	0.760227
TCONS_00010278	NA	0	0	0.221445	0	0	0	0	0	0	0	0	0	0	0	1.23278	0	0.760227
TCONS_00010694	NA	0.286305	0	0.221445	0	0.858916	0	0	0	0	0	0	0	0	0	1.23278	0	0.760227
TCONS_00012086	NA	0.698672	1.33303	0.221445	2.09601	0	0	2.66606	0	0	0	0	0	0	0	1.23278	0	0.760227
TCONS_00013016	NA	0.54026	0.451911	0.221445	0	0.858916	0.761864	0	0.903822	0	0	0	0	0	0	1.23278	0	0.760227
TCONS_00013172	NA	0	0	0.221445	0	0	0	0	0	0	0	0	0	0	0	1.23278	0	0.760227
TCONS_00014644	NA	0	0	0.221445	0	0	0	0	0	0	0	0	0	0	0	1.23278	0	0.760227
TCONS_00014794	NA	0	0	0.221445	0	0	0	0	0	0	0	0	0	0	0	1.23278	0	0.760227
TCONS_00015865	NA	0	0.903822	0.221445	0	0	0	0	1.80764	0	0	0	0	0	0	1.23278	0	0.760227
TCONS_00017006	NA	0	0	0.221445	0	0	0	0	0	0	0	0	0	0	0	1.23278	0	0.760227
TCONS_00017027	NA	0.253955	0.451911	0.221445	0	0	0.761864	0	0.903822	0	0	0	0	0	0	1.23278	0	0.760227
TCONS_00017347	NA	0	0	0.221445	0	0	0	0	0	0	0	0	0	0	0	1.23278	0	0.760227
TCONS_00018591	NA	0.286305	0	0.221445	0	0.858916	0	0	0	0	0	0	0	0	0	1.23278	0	0.760227
TCONS_00019502	NA	0.952626	0	0.221445	2.09601	0	0.761864	0	0	0	0	0	0	0	0	1.23278	0	0.760227
TCONS_00020866	NA	0.286305	0	0.221445	0	0.858916	0	0	0	0	0	0	0	0	0	1.23278	0	0.760227
TCONS_00021568	NA	0.794215	0	0.221445	0	0.858916	1.52373	0	0	0	0	0	0	0	0	1.23278	0	0.760227
TCONS_00022089	NA	0.54026	0	0.221445	0	0.858916	0.761864	0	0	0	0	0	0	0	0	1.23278	0	0.760227
TCONS_00022820	NA	0.253955	0.666514	0.221445	0	0	0.761864	1.33303	0	0	0	0	0	0	0	1.23278	0	0.760227
TCONS_00023134	NA	0	0	0.221445	0	0	0	0	0	0	0	0	0	0	0	1.23278	0	0.760227
TCONS_00025354	NA	0	0	0.221445	0	0	0	0	0	0	0	0	0	0	0	1.23278	0	0.760227
TCONS_00025420	NA	0.253955	0.451911	0.221445	0	0	0.761864	0	0.903822	0	0	0	0	0	0	1.23278	0	0.760227
TCONS_00026367	NA	0.232891	0	0.221445	0.698672	0	0	0	0	0	0	0	0	0	0	1.23278	0	0.760227
TCONS_l2_00001521	NA	0.286305	0.451911	0.221445	0	0.858916	0	0	0.903822	0	0	0	0	0	0	1.23278	0	0.760227
TCONS_l2_00009699	NA	0	0.451911	0.221445	0	0	0	0	0.903822	0	0	0	0	0	0	1.23278	0	0.760227
TCONS_l2_00010999	NA	0.486845	0.666514	0.221445	0.698672	0	0.761864	1.33303	0	0	0	0	0	0	0	1.23278	0	0.760227
TCONS_l2_00015959	NA	0	0	0.221445	0	0	0	0	0	0	0	0	0	0	0	1.23278	0	0.760227
TCONS_l2_00017474	NA	0.286305	0	0.221445	0	0.858916	0	0	0	0	0	0	0	0	0	1.23278	0	0.760227
TCONS_l2_00018409	NA	0	0.903822	0.221445	0	0	0	0	1.80764	0	0	0	0	0	0	1.23278	0	0.760227
TCONS_l2_00024541	NA	0.253955	1.11843	0.221445	0	0	0.761864	1.33303	0.903822	0	0	0	0	0	0	1.23278	0	0.760227
TCONS_l2_00024955	NA	0	1.57034	0.221445	0	0	0	1.33303	1.80764	0	0	0	0	0	0	1.23278	0	0.760227
TCONS_00010075	NA	0.698672	0	0.219703	2.09601	0	0	0	0	0	0	0	0.940441	1.03689	0	0	0	0
TCONS_00011704	NA	0.805501	0.666514	0.219703	0.698672	1.71783	0	1.33303	0	0	0	0	0.940441	1.03689	0	0	0	0
TCONS_00011997	NA	0	0.666514	0.219703	0	0	0	1.33303	0	0	0	0	0.940441	1.03689	0	0	0	0
TCONS_00012634	NA	1.02711	0	0.219703	0.698672	0.858916	1.52373	0	0	0	0	0	0.940441	1.03689	0	0	0	0
TCONS_00012823	NA	0	0	0.219703	0	0	0	0	0	0	0	0	0.940441	1.03689	0	0	0	0
TCONS_00013164	NA	0.232891	0	0.219703	0.698672	0	0	0	0	0	0	0	0.940441	1.03689	0	0	0	0
TCONS_00013900	NA	0.719736	0	0.219703	1.39734	0	0.761864	0	0	0	0	0	0.940441	1.03689	0	0	0	0
TCONS_00014353	NA	0.253955	0	0.219703	0	0	0.761864	0	0	0	0	0	0.940441	1.03689	0	0	0	0
TCONS_00014763	NA	0.994754	2.90336	0.219703	0.698672	0	2.28559	3.99908	1.80764	0	0	0	0.940441	1.03689	0	0	0	0
TCONS_00019295	NA	0	0	0.219703	0	0	0	0	0	0	0	0	0.940441	1.03689	0	0	0	0
TCONS_00019628	NA	0	0	0.219703	0	0	0	0	0	0	0	0	0.940441	1.03689	0	0	0	0
TCONS_00021014	NA	0.232891	0	0.219703	0.698672	0	0	0	0	0	0	0	0.940441	1.03689	0	0	0	0
TCONS_00021747	NA	0	0.451911	0.219703	0	0	0	0	0.903822	0	0	0	0.940441	1.03689	0	0	0	0
TCONS_00027953	NA	0.232891	0.451911	0.219703	0.698672	0	0	0	0.903822	0	0	0	0.940441	1.03689	0	0	0	0
TCONS_00028455	NA	0	1.33303	0.219703	0	0	0	2.66606	0	0	0	0	0.940441	1.03689	0	0	0	0
TCONS_l2_00006930	NA	0	0	0.219703	0	0	0	0	0	0	0	0	0.940441	1.03689	0	0	0	0
TCONS_00000656	NA	0	0	0.218637	0	0	0	0	0	0	0	1.09407	0	0	0	0	0.87366	0
TCONS_00002776	NA	0.286305	0.451911	0.218637	0	0.858916	0	0	0.903822	0	0	1.09407	0	0	0	0	0.87366	0
TCONS_00003145	NA	0.286305	0.666514	0.218637	0	0.858916	0	1.33303	0	0	0	1.09407	0	0	0	0	0.87366	0
TCONS_00005914	NA	0	0	0.218637	0	0	0	0	0	0	0	1.09407	0	0	0	0	0.87366	0
TCONS_00007985	NA	0.486845	1.33303	0.218637	0.698672	0	0.761864	2.66606	0	0	0	1.09407	0	0	0	0	0.87366	0
TCONS_00008376	NA	0.232891	0	0.218637	0.698672	0	0	0	0	0	0	1.09407	0	0	0	0	0.87366	0
TCONS_00010170	NA	0	0.451911	0.218637	0	0	0	0	0.903822	0	0	1.09407	0	0	0	0	0.87366	0
TCONS_00012764	NA	0.232891	0.666514	0.218637	0.698672	0	0	1.33303	0	0	0	1.09407	0	0	0	0	0.87366	0
TCONS_00014732	NA	0.232891	0	0.218637	0.698672	0	0	0	0	0	0	1.09407	0	0	0	0	0.87366	0
TCONS_00015180	NA	0.486845	0	0.218637	0.698672	0	0.761864	0	0	0	0	1.09407	0	0	0	0	0.87366	0
TCONS_00015399	NA	0.232891	0	0.218637	0.698672	0	0	0	0	0	0	1.09407	0	0	0	0	0.87366	0
TCONS_00017612	NA	0	0.666514	0.218637	0	0	0	1.33303	0	0	0	1.09407	0	0	0	0	0.87366	0
TCONS_00018068	NA	0.253955	0	0.218637	0	0	0.761864	0	0	0	0	1.09407	0	0	0	0	0.87366	0
TCONS_00018097	NA	0.486845	1.33303	0.218637	0.698672	0	0.761864	2.66606	0	0	0	1.09407	0	0	0	0	0.87366	0
TCONS_00018277	NA	1.02711	0	0.218637	0.698672	0.858916	1.52373	0	0	0	0	1.09407	0	0	0	0	0.87366	0
TCONS_00021715	NA	0.253955	0	0.218637	0	0	0.761864	0	0	0	0	1.09407	0	0	0	0	0.87366	0
TCONS_00024185	NA	0	0	0.218637	0	0	0	0	0	0	0	1.09407	0	0	0	0	0.87366	0
TCONS_00028606	NA	0.232891	0	0.218637	0.698672	0	0	0	0	0	0	1.09407	0	0	0	0	0.87366	0
TCONS_00029031	NA	0.805501	0.903822	0.218637	0.698672	1.71783	0	0	1.80764	0	0	1.09407	0	0	0	0	0.87366	0
TCONS_00029156	NA	0.761864	0.666514	0.218637	0	0	2.28559	1.33303	0	0	0	1.09407	0	0	0	0	0.87366	0
TCONS_00029493	NA	0.519196	0.451911	0.218637	0.698672	0.858916	0	0	0.903822	0	0	1.09407	0	0	0	0	0.87366	0
TCONS_l2_00005568	NA	0	1.99954	0.218637	0	0	0	3.99908	0	0	0	1.09407	0	0	0	0	0.87366	0
TCONS_l2_00017580	NA	0	0	0.218637	0	0	0	0	0	0	0	1.09407	0	0	0	0	0.87366	0
TCONS_l2_00021109	NA	0.253955	0	0.218637	0	0	0.761864	0	0	0	0	1.09407	0	0	0	0	0.87366	0
TCONS_l2_00024915	NA	0.232891	0	0.218637	0.698672	0	0	0	0	0	0	1.09407	0	0	0	0	0.87366	0
TCONS_00000201	NA	0	0.451911	0.216618	0	0	0	0	0.903822	1.18934	0	0	0	0	0	0	0	0.760227
TCONS_00004415	NA	1.30212	0	0.216618	0	0.858916	3.04746	0	0	1.18934	0	0	0	0	0	0	0	0.760227
TCONS_00004725	NA	1.23893	1.33303	0.216618	2.09601	0.858916	0.761864	2.66606	0	1.18934	0	0	0	0	0	0	0	0.760227
TCONS_00007317	NA	0	0	0.216618	0	0	0	0	0	1.18934	0	0	0	0	0	0	0	0.760227
TCONS_00007484	NA	0.54026	0	0.216618	0	0.858916	0.761864	0	0	1.18934	0	0	0	0	0	0	0	0.760227
TCONS_00007659	NA	0.286305	0	0.216618	0	0.858916	0	0	0	1.18934	0	0	0	0	0	0	0	0.760227
TCONS_00009625	NA	0	0	0.216618	0	0	0	0	0	1.18934	0	0	0	0	0	0	0	0.760227
TCONS_00009744	NA	0.286305	0	0.216618	0	0.858916	0	0	0	1.18934	0	0	0	0	0	0	0	0.760227
TCONS_00010176	NA	0.286305	0	0.216618	0	0.858916	0	0	0	1.18934	0	0	0	0	0	0	0	0.760227
TCONS_00010492	NA	0	0	0.216618	0	0	0	0	0	1.18934	0	0	0	0	0	0	0	0.760227
TCONS_00012367	NA	0.232891	0.903822	0.216618	0.698672	0	0	0	1.80764	1.18934	0	0	0	0	0	0	0	0.760227
TCONS_00015884	NA	0	0	0.216618	0	0	0	0	0	1.18934	0	0	0	0	0	0	0	0.760227
TCONS_00017857	NA	0.519196	0	0.216618	0.698672	0.858916	0	0	0	1.18934	0	0	0	0	0	0	0	0.760227
TCONS_00019549	NA	0	0	0.216618	0	0	0	0	0	1.18934	0	0	0	0	0	0	0	0.760227
TCONS_00020022	NA	0.54026	0.666514	0.216618	0	0.858916	0.761864	1.33303	0	1.18934	0	0	0	0	0	0	0	0.760227
TCONS_00020805	NA	0	0.451911	0.216618	0	0	0	0	0.903822	1.18934	0	0	0	0	0	0	0	0.760227
TCONS_00023865	NA	0.253955	0.451911	0.216618	0	0	0.761864	0	0.903822	1.18934	0	0	0	0	0	0	0	0.760227
TCONS_00024334	NA	0.858916	0	0.216618	0	2.57675	0	0	0	1.18934	0	0	0	0	0	0	0	0.760227
TCONS_00024434	NA	0.232891	0	0.216618	0.698672	0	0	0	0	1.18934	0	0	0	0	0	0	0	0.760227
TCONS_00024490	NA	0	0	0.216618	0	0	0	0	0	1.18934	0	0	0	0	0	0	0	0.760227
TCONS_00025127	NA	0.286305	1.57034	0.216618	0	0.858916	0	1.33303	1.80764	1.18934	0	0	0	0	0	0	0	0.760227
TCONS_00025352	NA	0.232891	0	0.216618	0.698672	0	0	0	0	1.18934	0	0	0	0	0	0	0	0.760227
TCONS_00026299	NA	1.31341	0	0.216618	0.698672	1.71783	1.52373	0	0	1.18934	0	0	0	0	0	0	0	0.760227
TCONS_00026919	NA	0	0	0.216618	0	0	0	0	0	1.18934	0	0	0	0	0	0	0	0.760227
TCONS_00027298	NA	0.572611	0.666514	0.216618	0	1.71783	0	1.33303	0	1.18934	0	0	0	0	0	0	0	0.760227
TCONS_00028216	NA	0	0	0.216618	0	0	0	0	0	1.18934	0	0	0	0	0	0	0	0.760227
TCONS_00028423	NA	0	0	0.216618	0	0	0	0	0	1.18934	0	0	0	0	0	0	0	0.760227
TCONS_00028890	NA	0.507909	0.666514	0.216618	0	0	1.52373	1.33303	0	1.18934	0	0	0	0	0	0	0	0.760227
TCONS_00029492	NA	0.519196	0.666514	0.216618	0.698672	0.858916	0	1.33303	0	1.18934	0	0	0	0	0	0	0	0.760227
TCONS_00029565	NA	0.253955	0	0.216618	0	0	0.761864	0	0	1.18934	0	0	0	0	0	0	0	0.760227
TCONS_00029622	NA	1.03839	0	0.216618	1.39734	1.71783	0	0	0	1.18934	0	0	0	0	0	0	0	0.760227
TCONS_l2_00006994	NA	0	0.451911	0.216618	0	0	0	0	0.903822	1.18934	0	0	0	0	0	0	0	0.760227
TCONS_l2_00014782	NA	0	0	0.216618	0	0	0	0	0	1.18934	0	0	0	0	0	0	0	0.760227
TCONS_l2_00015218	NA	0.519196	0.666514	0.216618	0.698672	0.858916	0	1.33303	0	1.18934	0	0	0	0	0	0	0	0.760227
TCONS_l2_00020127	NA	0.805501	1.33303	0.216618	0.698672	1.71783	0	2.66606	0	1.18934	0	0	0	0	0	0	0	0.760227
TCONS_l2_00025016	NA	0	0	0.216618	0	0	0	0	0	1.18934	0	0	0	0	0	0	0	0.760227
TCONS_00000358	NA	0	0	0.213138	0	0	0	0	0	0	1.15802	0	0	0	0	0	0	0.760227
TCONS_00001888	NA	0	0	0.213138	0	0	0	0	0	0	1.15802	0	0	0	0	0	0	0.760227
TCONS_00002852	NA	0.54026	0.451911	0.213138	0	0.858916	0.761864	0	0.903822	0	1.15802	0	0	0	0	0	0	0.760227
TCONS_00003275	NA	0.7408	0.903822	0.213138	0.698672	0	1.52373	0	1.80764	0	1.15802	0	0	0	0	0	0	0.760227
TCONS_00003731	NA	0.253955	0	0.213138	0	0	0.761864	0	0	0	1.15802	0	0	0	0	0	0	0.760227
TCONS_00006460	NA	0	0.451911	0.213138	0	0	0	0	0.903822	0	1.15802	0	0	0	0	0	0	0.760227
TCONS_00006739	NA	0.286305	0	0.213138	0	0.858916	0	0	0	0	1.15802	0	0	0	0	0	0	0.760227
TCONS_00009335	NA	0	0	0.213138	0	0	0	0	0	0	1.15802	0	0	0	0	0	0	0.760227
TCONS_00010379	NA	0	0	0.213138	0	0	0	0	0	0	1.15802	0	0	0	0	0	0	0.760227
TCONS_00010716	NA	0.232891	0.666514	0.213138	0.698672	0	0	1.33303	0	0	1.15802	0	0	0	0	0	0	0.760227
TCONS_00011961	NA	0.54026	0	0.213138	0	0.858916	0.761864	0	0	0	1.15802	0	0	0	0	0	0	0.760227
TCONS_00012236	NA	0	0	0.213138	0	0	0	0	0	0	1.15802	0	0	0	0	0	0	0.760227
TCONS_00012988	NA	0.486845	1.11843	0.213138	0.698672	0	0.761864	1.33303	0.903822	0	1.15802	0	0	0	0	0	0	0.760227
TCONS_00013285	NA	0	0	0.213138	0	0	0	0	0	0	1.15802	0	0	0	0	0	0	0.760227
TCONS_00014055	NA	0.761864	0.666514	0.213138	0	0	2.28559	1.33303	0	0	1.15802	0	0	0	0	0	0	0.760227
TCONS_00014772	NA	0	0	0.213138	0	0	0	0	0	0	1.15802	0	0	0	0	0	0	0.760227
TCONS_00014789	NA	0.858916	0.451911	0.213138	0	2.57675	0	0	0.903822	0	1.15802	0	0	0	0	0	0	0.760227
TCONS_00015000	NA	0	0.451911	0.213138	0	0	0	0	0.903822	0	1.15802	0	0	0	0	0	0	0.760227
TCONS_00015695	NA	0.253955	3.14067	0.213138	0	0	0.761864	2.66606	3.61529	0	1.15802	0	0	0	0	0	0	0.760227
TCONS_00015700	NA	0	0	0.213138	0	0	0	0	0	0	1.15802	0	0	0	0	0	0	0.760227
TCONS_00017975	NA	0.253955	0	0.213138	0	0	0.761864	0	0	0	1.15802	0	0	0	0	0	0	0.760227
TCONS_00018262	NA	0.232891	0.666514	0.213138	0.698672	0	0	1.33303	0	0	1.15802	0	0	0	0	0	0	0.760227
TCONS_00019780	NA	0	1.11843	0.213138	0	0	0	1.33303	0.903822	0	1.15802	0	0	0	0	0	0	0.760227
TCONS_00021500	NA	0.54026	1.11843	0.213138	0	0.858916	0.761864	1.33303	0.903822	0	1.15802	0	0	0	0	0	0	0.760227
TCONS_00021650	NA	0.54026	2.02225	0.213138	0	0.858916	0.761864	1.33303	2.71147	0	1.15802	0	0	0	0	0	0	0.760227
TCONS_00022157	NA	0.232891	0.666514	0.213138	0.698672	0	0	1.33303	0	0	1.15802	0	0	0	0	0	0	0.760227
TCONS_00024275	NA	0.232891	1.11843	0.213138	0.698672	0	0	1.33303	0.903822	0	1.15802	0	0	0	0	0	0	0.760227
TCONS_00025035	NA	0	0	0.213138	0	0	0	0	0	0	1.15802	0	0	0	0	0	0	0.760227
TCONS_00025600	NA	0.253955	0	0.213138	0	0	0.761864	0	0	0	1.15802	0	0	0	0	0	0	0.760227
TCONS_00028444	NA	0.232891	0	0.213138	0.698672	0	0	0	0	0	1.15802	0	0	0	0	0	0	0.760227
TCONS_l2_00006130	NA	0	1.99954	0.213138	0	0	0	3.99908	0	0	1.15802	0	0	0	0	0	0	0.760227
TCONS_l2_00007058	NA	0	0.451911	0.213138	0	0	0	0	0.903822	0	1.15802	0	0	0	0	0	0	0.760227
TCONS_l2_00014249	NA	0	0	0.213138	0	0	0	0	0	0	1.15802	0	0	0	0	0	0	0.760227
TCONS_l2_00017176	NA	0.519196	0	0.213138	0.698672	0.858916	0	0	0	0	1.15802	0	0	0	0	0	0	0.760227
TCONS_l2_00017234	NA	0.286305	0.666514	0.213138	0	0.858916	0	1.33303	0	0	1.15802	0	0	0	0	0	0	0.760227
TCONS_l2_00017504	NA	0.794215	1.11843	0.213138	0	0.858916	1.52373	1.33303	0.903822	0	1.15802	0	0	0	0	0	0	0.760227
TCONS_l2_00021371	NA	0.572611	1.33303	0.213138	0	1.71783	0	2.66606	0	0	1.15802	0	0	0	0	0	0	0.760227
TCONS_l2_00025924	NA	0	1.57034	0.213138	0	0	0	1.33303	1.80764	0	1.15802	0	0	0	0	0	0	0.760227
TCONS_l2_00026880	NA	0.54026	0.451911	0.213138	0	0.858916	0.761864	0	0.903822	0	1.15802	0	0	0	0	0	0	0.760227
TCONS_l2_00027747	NA	0.572611	0	0.213138	0	1.71783	0	0	0	0	1.15802	0	0	0	0	0	0	0.760227
TCONS_l2_00030372	NA	0.54026	0.451911	0.213138	0	0.858916	0.761864	0	0.903822	0	1.15802	0	0	0	0	0	0	0.760227
TCONS_00001364	NA	0.826565	1.57034	0.212283	0	1.71783	0.761864	1.33303	1.80764	0	0	0	0	1.03689	0	0	0.87366	0
TCONS_00002386	NA	0	0	0.212283	0	0	0	0	0	0	0	0	0	1.03689	0	0	0.87366	0
TCONS_00002568	NA	0.572611	0	0.212283	0	1.71783	0	0	0	0	0	0	0	1.03689	0	0	0.87366	0
TCONS_00002832	NA	0	0	0.212283	0	0	0	0	0	0	0	0	0	1.03689	0	0	0.87366	0
TCONS_00003826	NA	0	0	0.212283	0	0	0	0	0	0	0	0	0	1.03689	0	0	0.87366	0
TCONS_00004419	NA	0.507909	0.451911	0.212283	0	0	1.52373	0	0.903822	0	0	0	0	1.03689	0	0	0.87366	0
TCONS_00006276	NA	0.572611	0	0.212283	0	1.71783	0	0	0	0	0	0	0	1.03689	0	0	0.87366	0
TCONS_00007129	NA	0	0	0.212283	0	0	0	0	0	0	0	0	0	1.03689	0	0	0.87366	0
TCONS_00007472	NA	0.253955	0.451911	0.212283	0	0	0.761864	0	0.903822	0	0	0	0	1.03689	0	0	0.87366	0
TCONS_00007531	NA	0.719736	0.451911	0.212283	1.39734	0	0.761864	0	0.903822	0	0	0	0	1.03689	0	0	0.87366	0
TCONS_00008305	NA	1.05946	0	0.212283	0.698672	1.71783	0.761864	0	0	0	0	0	0	1.03689	0	0	0.87366	0
TCONS_00008795	NA	0.486845	0	0.212283	0.698672	0	0.761864	0	0	0	0	0	0	1.03689	0	0	0.87366	0
TCONS_00011612	NA	0.486845	0	0.212283	0.698672	0	0.761864	0	0	0	0	0	0	1.03689	0	0	0.87366	0
TCONS_00012014	NA	0.232891	0	0.212283	0.698672	0	0	0	0	0	0	0	0	1.03689	0	0	0.87366	0
TCONS_00014605	NA	1.27128	0	0.212283	2.09601	1.71783	0	0	0	0	0	0	0	1.03689	0	0	0.87366	0
TCONS_00014730	NA	0.77315	0	0.212283	0.698672	0.858916	0.761864	0	0	0	0	0	0	1.03689	0	0	0.87366	0
TCONS_00016002	NA	0	0	0.212283	0	0	0	0	0	0	0	0	0	1.03689	0	0	0.87366	0
TCONS_00017579	NA	0.794215	0.666514	0.212283	0	0.858916	1.52373	1.33303	0	0	0	0	0	1.03689	0	0	0.87366	0
TCONS_00018199	NA	0.286305	0	0.212283	0	0.858916	0	0	0	0	0	0	0	1.03689	0	0	0.87366	0
TCONS_00018937	NA	1.28106	1.11843	0.212283	0.698672	0.858916	2.28559	1.33303	0.903822	0	0	0	0	1.03689	0	0	0.87366	0
TCONS_00019255	NA	0	0	0.212283	0	0	0	0	0	0	0	0	0	1.03689	0	0	0.87366	0
TCONS_00021301	NA	0	0	0.212283	0	0	0	0	0	0	0	0	0	1.03689	0	0	0.87366	0
TCONS_00021853	NA	0.286305	0	0.212283	0	0.858916	0	0	0	0	0	0	0	1.03689	0	0	0.87366	0
TCONS_00022101	NA	0	0	0.212283	0	0	0	0	0	0	0	0	0	1.03689	0	0	0.87366	0
TCONS_00022115	NA	0.465781	0.666514	0.212283	1.39734	0	0	1.33303	0	0	0	0	0	1.03689	0	0	0.87366	0
TCONS_00022877	NA	0.232891	0.451911	0.212283	0.698672	0	0	0	0.903822	0	0	0	0	1.03689	0	0	0.87366	0
TCONS_00025573	NA	0.519196	1.33303	0.212283	0.698672	0.858916	0	2.66606	0	0	0	0	0	1.03689	0	0	0.87366	0
TCONS_00027908	NA	0.286305	0.666514	0.212283	0	0.858916	0	1.33303	0	0	0	0	0	1.03689	0	0	0.87366	0
TCONS_00027910	NA	0.465781	0	0.212283	1.39734	0	0	0	0	0	0	0	0	1.03689	0	0	0.87366	0
TCONS_00028096	NA	0.232891	0.451911	0.212283	0.698672	0	0	0	0.903822	0	0	0	0	1.03689	0	0	0.87366	0
TCONS_00029403	NA	0	0	0.212283	0	0	0	0	0	0	0	0	0	1.03689	0	0	0.87366	0
TCONS_l2_00018184	NA	0.572611	0	0.212283	0	1.71783	0	0	0	0	0	0	0	1.03689	0	0	0.87366	0
TCONS_l2_00018193	NA	0.286305	0.903822	0.212283	0	0.858916	0	0	1.80764	0	0	0	0	1.03689	0	0	0.87366	0
TCONS_00000617	NA	0	1.33303	0.208987	0	0	0	2.66606	0	0	0	0	1.88088	0	0	0	0	0
TCONS_00003314	NA	0.507909	0	0.208987	0	0	1.52373	0	0	0	0	0	1.88088	0	0	0	0	0
TCONS_00004825	NA	1.50266	3.82989	0.208987	0.698672	0	3.80932	1.33303	6.32676	0	0	0	1.88088	0	0	0	0	0
TCONS_00006525	NA	0.253955	0	0.208987	0	0	0.761864	0	0	0	0	0	1.88088	0	0	0	0	0
TCONS_00010009	NA	0.519196	0	0.208987	0.698672	0.858916	0	0	0	0	0	0	1.88088	0	0	0	0	0
TCONS_00011806	NA	0.698672	0	0.208987	2.09601	0	0	0	0	0	0	0	1.88088	0	0	0	0	0
TCONS_00016088	NA	0	0	0.208987	0	0	0	0	0	0	0	0	1.88088	0	0	0	0	0
TCONS_00017888	NA	0.253955	0	0.208987	0	0	0.761864	0	0	0	0	0	1.88088	0	0	0	0	0
TCONS_00017981	NA	0	0	0.208987	0	0	0	0	0	0	0	0	1.88088	0	0	0	0	0
TCONS_00020510	NA	0.232891	0.666514	0.208987	0.698672	0	0	1.33303	0	0	0	0	1.88088	0	0	0	0	0
TCONS_00023169	NA	0	0.451911	0.208987	0	0	0	0	0.903822	0	0	0	1.88088	0	0	0	0	0
TCONS_00025417	NA	0	0.451911	0.208987	0	0	0	0	0.903822	0	0	0	1.88088	0	0	0	0	0
TCONS_00025509	NA	0.232891	0.451911	0.208987	0.698672	0	0	0	0.903822	0	0	0	1.88088	0	0	0	0	0
TCONS_00028080	NA	0.232891	2.02225	0.208987	0.698672	0	0	1.33303	2.71147	0	0	0	1.88088	0	0	0	0	0
TCONS_00029418	NA	0	0	0.208987	0	0	0	0	0	0	0	0	1.88088	0	0	0	0	0
TCONS_l2_00000700	NA	0	0	0.208987	0	0	0	0	0	0	0	0	1.88088	0	0	0	0	0
TCONS_l2_00010001	NA	0.519196	2.66606	0.208987	0.698672	0.858916	0	5.33211	0	0	0	0	1.88088	0	0	0	0	0
TCONS_l2_00017587	NA	0	0	0.208987	0	0	0	0	0	0	0	0	1.88088	0	0	0	0	0
TCONS_l2_00021643	NA	0.232891	0	0.208987	0.698672	0	0	0	0	0	0	0	1.88088	0	0	0	0	0
TCONS_00000869	NA	0.465781	1.35573	0.206033	1.39734	0	0	0	2.71147	0	0	1.09407	0	0	0	0	0	0.760227
TCONS_00001764	NA	0	0	0.206033	0	0	0	0	0	0	0	1.09407	0	0	0	0	0	0.760227
TCONS_00001801	NA	0.486845	0	0.206033	0.698672	0	0.761864	0	0	0	0	1.09407	0	0	0	0	0	0.760227
TCONS_00002836	NA	0.486845	0	0.206033	0.698672	0	0.761864	0	0	0	0	1.09407	0	0	0	0	0	0.760227
TCONS_00002900	NA	0.253955	0	0.206033	0	0	0.761864	0	0	0	0	1.09407	0	0	0	0	0	0.760227
TCONS_00003252	NA	0.507909	0	0.206033	0	0	1.52373	0	0	0	0	1.09407	0	0	0	0	0	0.760227
TCONS_00003303	NA	0.286305	0.451911	0.206033	0	0.858916	0	0	0.903822	0	0	1.09407	0	0	0	0	0	0.760227
TCONS_00003490	NA	0.794215	0.451911	0.206033	0	0.858916	1.52373	0	0.903822	0	0	1.09407	0	0	0	0	0	0.760227
TCONS_00005990	NA	0	0.903822	0.206033	0	0	0	0	1.80764	0	0	1.09407	0	0	0	0	0	0.760227
TCONS_00006621	NA	0	0	0.206033	0	0	0	0	0	0	0	1.09407	0	0	0	0	0	0.760227
TCONS_00007050	NA	0	0	0.206033	0	0	0	0	0	0	0	1.09407	0	0	0	0	0	0.760227
TCONS_00007460	NA	1.52524	0.451911	0.206033	2.09601	1.71783	0.761864	0	0.903822	0	0	1.09407	0	0	0	0	0	0.760227
TCONS_00007668	NA	0	0	0.206033	0	0	0	0	0	0	0	1.09407	0	0	0	0	0	0.760227
TCONS_00009187	NA	0	0	0.206033	0	0	0	0	0	0	0	1.09407	0	0	0	0	0	0.760227
TCONS_00010217	NA	0	0.666514	0.206033	0	0	0	1.33303	0	0	0	1.09407	0	0	0	0	0	0.760227
TCONS_00011084	NA	0	0	0.206033	0	0	0	0	0	0	0	1.09407	0	0	0	0	0	0.760227
TCONS_00013106	NA	0.253955	0	0.206033	0	0	0.761864	0	0	0	0	1.09407	0	0	0	0	0	0.760227
TCONS_00014151	NA	0	0.666514	0.206033	0	0	0	1.33303	0	0	0	1.09407	0	0	0	0	0	0.760227
TCONS_00015134	NA	0.286305	0	0.206033	0	0.858916	0	0	0	0	0	1.09407	0	0	0	0	0	0.760227
TCONS_00015149	NA	0.698672	0.666514	0.206033	2.09601	0	0	1.33303	0	0	0	1.09407	0	0	0	0	0	0.760227
TCONS_00015794	NA	0	0.666514	0.206033	0	0	0	1.33303	0	0	0	1.09407	0	0	0	0	0	0.760227
TCONS_00016822	NA	0.253955	0	0.206033	0	0	0.761864	0	0	0	0	1.09407	0	0	0	0	0	0.760227
TCONS_00017910	NA	0	0	0.206033	0	0	0	0	0	0	0	1.09407	0	0	0	0	0	0.760227
TCONS_00020156	NA	0.232891	0	0.206033	0.698672	0	0	0	0	0	0	1.09407	0	0	0	0	0	0.760227
TCONS_00020502	NA	0.519196	0	0.206033	0.698672	0.858916	0	0	0	0	0	1.09407	0	0	0	0	0	0.760227
TCONS_00020577	NA	0.253955	0.903822	0.206033	0	0	0.761864	0	1.80764	0	0	1.09407	0	0	0	0	0	0.760227
TCONS_00021527	NA	0.232891	0	0.206033	0.698672	0	0	0	0	0	0	1.09407	0	0	0	0	0	0.760227
TCONS_00022390	NA	0	0	0.206033	0	0	0	0	0	0	0	1.09407	0	0	0	0	0	0.760227
TCONS_00022560	NA	2.22574	0	0.206033	0	5.15349	1.52373	0	0	0	0	1.09407	0	0	0	0	0	0.760227
TCONS_00023233	NA	0	0.451911	0.206033	0	0	0	0	0.903822	0	0	1.09407	0	0	0	0	0	0.760227
TCONS_00023667	NA	0.253955	0.666514	0.206033	0	0	0.761864	1.33303	0	0	0	1.09407	0	0	0	0	0	0.760227
TCONS_00024413	NA	0	0.451911	0.206033	0	0	0	0	0.903822	0	0	1.09407	0	0	0	0	0	0.760227
TCONS_00028469	NA	0.232891	0	0.206033	0.698672	0	0	0	0	0	0	1.09407	0	0	0	0	0	0.760227
TCONS_l2_00002668	NA	0	0.903822	0.206033	0	0	0	0	1.80764	0	0	1.09407	0	0	0	0	0	0.760227
TCONS_l2_00003376	NA	0.486845	0.451911	0.206033	0.698672	0	0.761864	0	0.903822	0	0	1.09407	0	0	0	0	0	0.760227
TCONS_l2_00006771	NA	0	0	0.206033	0	0	0	0	0	0	0	1.09407	0	0	0	0	0	0.760227
TCONS_l2_00008029	NA	0.253955	0	0.206033	0	0	0.761864	0	0	0	0	1.09407	0	0	0	0	0	0.760227
TCONS_l2_00021110	NA	0.507909	1.78494	0.206033	0	0	1.52373	2.66606	0.903822	0	0	1.09407	0	0	0	0	0	0.760227
TCONS_l2_00021130	NA	0.253955	0	0.206033	0	0	0.761864	0	0	0	0	1.09407	0	0	0	0	0	0.760227
TCONS_l2_00023346	NA	0.253955	0.903822	0.206033	0	0	0.761864	0	1.80764	0	0	1.09407	0	0	0	0	0	0.760227
TCONS_l2_00027413	NA	0.286305	0	0.206033	0	0.858916	0	0	0	0	0	1.09407	0	0	0	0	0	0.760227
TCONS_l2_00028819	NA	0.54026	0	0.206033	0	0.858916	0.761864	0	0	0	0	1.09407	0	0	0	0	0	0.760227
TCONS_00001534	NA	0.286305	0	0.201567	0	0.858916	0	0	0	0	0	0	0.940441	0	0	0	0.87366	0
TCONS_00003521	NA	0.794215	0.666514	0.201567	0	0.858916	1.52373	1.33303	0	0	0	0	0.940441	0	0	0	0.87366	0
TCONS_00004379	NA	0.572611	0.666514	0.201567	0	1.71783	0	1.33303	0	0	0	0	0.940441	0	0	0	0.87366	0
TCONS_00004611	NA	0.253955	0	0.201567	0	0	0.761864	0	0	0	0	0	0.940441	0	0	0	0.87366	0
TCONS_00005044	NA	0	0	0.201567	0	0	0	0	0	0	0	0	0.940441	0	0	0	0.87366	0
TCONS_00005581	NA	0.253955	0.666514	0.201567	0	0	0.761864	1.33303	0	0	0	0	0.940441	0	0	0	0.87366	0
TCONS_00005808	NA	0	0	0.201567	0	0	0	0	0	0	0	0	0.940441	0	0	0	0.87366	0
TCONS_00007532	NA	0	0.451911	0.201567	0	0	0	0	0.903822	0	0	0	0.940441	0	0	0	0.87366	0
TCONS_00010335	NA	0.253955	0	0.201567	0	0	0.761864	0	0	0	0	0	0.940441	0	0	0	0.87366	0
TCONS_00010630	NA	0.253955	0	0.201567	0	0	0.761864	0	0	0	0	0	0.940441	0	0	0	0.87366	0
TCONS_00011702	NA	0.465781	1.11843	0.201567	1.39734	0	0	1.33303	0.903822	0	0	0	0.940441	0	0	0	0.87366	0
TCONS_00011850	NA	0	0.451911	0.201567	0	0	0	0	0.903822	0	0	0	0.940441	0	0	0	0.87366	0
TCONS_00013102	NA	0.286305	0.666514	0.201567	0	0.858916	0	1.33303	0	0	0	0	0.940441	0	0	0	0.87366	0
TCONS_00013731	NA	0.286305	0	0.201567	0	0.858916	0	0	0	0	0	0	0.940441	0	0	0	0.87366	0
TCONS_00019281	NA	0	0	0.201567	0	0	0	0	0	0	0	0	0.940441	0	0	0	0.87366	0
TCONS_00019457	NA	1.02711	0	0.201567	0.698672	0.858916	1.52373	0	0	0	0	0	0.940441	0	0	0	0.87366	0
TCONS_00020316	NA	0.77315	0.903822	0.201567	0.698672	0.858916	0.761864	0	1.80764	0	0	0	0.940441	0	0	0	0.87366	0
TCONS_00020490	NA	0	0	0.201567	0	0	0	0	0	0	0	0	0.940441	0	0	0	0.87366	0
TCONS_00022697	NA	0	0	0.201567	0	0	0	0	0	0	0	0	0.940441	0	0	0	0.87366	0
TCONS_00026572	NA	0.486845	0	0.201567	0.698672	0	0.761864	0	0	0	0	0	0.940441	0	0	0	0.87366	0
TCONS_l2_00002124	NA	0	0	0.201567	0	0	0	0	0	0	0	0	0.940441	0	0	0	0.87366	0
TCONS_l2_00003330	NA	0.232891	0	0.201567	0.698672	0	0	0	0	0	0	0	0.940441	0	0	0	0.87366	0
TCONS_l2_00005598	NA	0	0	0.201567	0	0	0	0	0	0	0	0	0.940441	0	0	0	0.87366	0
TCONS_l2_00017233	NA	0	0	0.201567	0	0	0	0	0	0	0	0	0.940441	0	0	0	0.87366	0
TCONS_l2_00017630	NA	0	0.666514	0.201567	0	0	0	1.33303	0	0	0	0	0.940441	0	0	0	0.87366	0
TCONS_l2_00023607	NA	0	0	0.201567	0	0	0	0	0	0	0	0	0.940441	0	0	0	0.87366	0
TCONS_l2_00029235	NA	0.253955	0.666514	0.201567	0	0	0.761864	1.33303	0	0	0	0	0.940441	0	0	0	0.87366	0
TCONS_00001306	NA	1.08052	0	0.199679	0	1.71783	1.52373	0	0	0	0	0	0	1.03689	0	0	0	0.760227
TCONS_00001561	NA	1.3247	0	0.199679	1.39734	2.57675	0	0	0	0	0	0	0	1.03689	0	0	0	0.760227
TCONS_00002839	NA	0	0	0.199679	0	0	0	0	0	0	0	0	0	1.03689	0	0	0	0.760227
TCONS_00005286	NA	0.794215	0	0.199679	0	0.858916	1.52373	0	0	0	0	0	0	1.03689	0	0	0	0.760227
TCONS_00005913	NA	0.507909	0.903822	0.199679	0	0	1.52373	0	1.80764	0	0	0	0	1.03689	0	0	0	0.760227
TCONS_00006675	NA	0.232891	0	0.199679	0.698672	0	0	0	0	0	0	0	0	1.03689	0	0	0	0.760227
TCONS_00007910	NA	0	0.451911	0.199679	0	0	0	0	0.903822	0	0	0	0	1.03689	0	0	0	0.760227
TCONS_00009421	NA	0	0	0.199679	0	0	0	0	0	0	0	0	0	1.03689	0	0	0	0.760227
TCONS_00010596	NA	0.572611	0	0.199679	0	1.71783	0	0	0	0	0	0	0	1.03689	0	0	0	0.760227
TCONS_00015829	NA	0.232891	0	0.199679	0.698672	0	0	0	0	0	0	0	0	1.03689	0	0	0	0.760227
TCONS_00017778	NA	0	0	0.199679	0	0	0	0	0	0	0	0	0	1.03689	0	0	0	0.760227
TCONS_00017890	NA	0.54026	0	0.199679	0	0.858916	0.761864	0	0	0	0	0	0	1.03689	0	0	0	0.760227
TCONS_00018319	NA	0	0	0.199679	0	0	0	0	0	0	0	0	0	1.03689	0	0	0	0.760227
TCONS_00019731	NA	0.253955	0	0.199679	0	0	0.761864	0	0	0	0	0	0	1.03689	0	0	0	0.760227
TCONS_00022639	NA	0.465781	0.451911	0.199679	1.39734	0	0	0	0.903822	0	0	0	0	1.03689	0	0	0	0.760227
TCONS_00023977	NA	0.519196	0	0.199679	0.698672	0.858916	0	0	0	0	0	0	0	1.03689	0	0	0	0.760227
TCONS_00026345	NA	0	0	0.199679	0	0	0	0	0	0	0	0	0	1.03689	0	0	0	0.760227
TCONS_l2_00006554	NA	0.97369	1.57034	0.199679	1.39734	0	1.52373	1.33303	1.80764	0	0	0	0	1.03689	0	0	0	0.760227
TCONS_l2_00011955	NA	0.286305	0	0.199679	0	0.858916	0	0	0	0	0	0	0	1.03689	0	0	0	0.760227
TCONS_l2_00015809	NA	0.253955	0.451911	0.199679	0	0	0.761864	0	0.903822	0	0	0	0	1.03689	0	0	0	0.760227
TCONS_l2_00019864	NA	0.826565	0.451911	0.199679	0	1.71783	0.761864	0	0.903822	0	0	0	0	1.03689	0	0	0	0.760227
TCONS_l2_00020763	NA	0.232891	0	0.199679	0.698672	0	0	0	0	0	0	0	0	1.03689	0	0	0	0.760227
TCONS_l2_00023728	NA	0	0.451911	0.199679	0	0	0	0	0.903822	0	0	0	0	1.03689	0	0	0	0.760227
TCONS_l2_00029990	NA	0	0	0.199679	0	0	0	0	0	0	0	0	0	1.03689	0	0	0	0.760227
TCONS_00000169	NA	0.232891	0	0.194147	0.698672	0	0	0	0	0	0	0	0	0	0	0	1.74732	0
TCONS_00000707	NA	0	0	0.194147	0	0	0	0	0	0	0	0	0	0	0	0	1.74732	0
TCONS_00002217	NA	0.465781	0	0.194147	1.39734	0	0	0	0	0	0	0	0	0	0	0	1.74732	0
TCONS_00003728	NA	0	0	0.194147	0	0	0	0	0	0	0	0	0	0	0	0	1.74732	0
TCONS_00004374	NA	1.55608	1.35573	0.194147	0	0.858916	3.80932	0	2.71147	0	0	0	0	0	0	0	1.74732	0
TCONS_00005137	NA	0.519196	0	0.194147	0.698672	0.858916	0	0	0	0	0	0	0	0	0	0	1.74732	0
TCONS_00005144	NA	0.253955	0.451911	0.194147	0	0	0.761864	0	0.903822	0	0	0	0	0	0	0	1.74732	0
TCONS_00005826	NA	0.253955	0	0.194147	0	0	0.761864	0	0	0	0	0	0	0	0	0	1.74732	0
TCONS_00013207	NA	0	0.451911	0.194147	0	0	0	0	0.903822	0	0	0	0	0	0	0	1.74732	0
TCONS_00014496	NA	0.286305	0	0.194147	0	0.858916	0	0	0	0	0	0	0	0	0	0	1.74732	0
TCONS_00014722	NA	0	0	0.194147	0	0	0	0	0	0	0	0	0	0	0	0	1.74732	0
TCONS_00015085	NA	0.253955	0.903822	0.194147	0	0	0.761864	0	1.80764	0	0	0	0	0	0	0	1.74732	0
TCONS_00019096	NA	0.286305	0	0.194147	0	0.858916	0	0	0	0	0	0	0	0	0	0	1.74732	0
TCONS_00024474	NA	0.286305	0	0.194147	0	0.858916	0	0	0	0	0	0	0	0	0	0	1.74732	0
TCONS_00026716	NA	0.232891	0	0.194147	0.698672	0	0	0	0	0	0	0	0	0	0	0	1.74732	0
TCONS_00027507	NA	0.698672	0	0.194147	2.09601	0	0	0	0	0	0	0	0	0	0	0	1.74732	0
TCONS_l2_00014900	NA	0.519196	0	0.194147	0.698672	0.858916	0	0	0	0	0	0	0	0	0	0	1.74732	0
TCONS_l2_00016053	NA	0.984977	0	0.194147	2.09601	0.858916	0	0	0	0	0	0	0	0	0	0	1.74732	0
TCONS_l2_00023608	NA	0	0.451911	0.194147	0	0	0	0	0.903822	0	0	0	0	0	0	0	1.74732	0
TCONS_00000145	NA	0.286305	0	0.188963	0	0.858916	0	0	0	0	0	0	0.940441	0	0	0	0	0.760227
TCONS_00000425	NA	0.286305	0.451911	0.188963	0	0.858916	0	0	0.903822	0	0	0	0.940441	0	0	0	0	0.760227
TCONS_00002579	NA	0	0	0.188963	0	0	0	0	0	0	0	0	0.940441	0	0	0	0	0.760227
TCONS_00004219	NA	0	0.666514	0.188963	0	0	0	1.33303	0	0	0	0	0.940441	0	0	0	0	0.760227
TCONS_00004569	NA	1.28106	0	0.188963	0.698672	0.858916	2.28559	0	0	0	0	0	0.940441	0	0	0	0	0.760227
TCONS_00005063	NA	0	0	0.188963	0	0	0	0	0	0	0	0	0.940441	0	0	0	0	0.760227
TCONS_00005674	NA	0.286305	1.78494	0.188963	0	0.858916	0	2.66606	0.903822	0	0	0	0.940441	0	0	0	0	0.760227
TCONS_00006202	NA	1.08052	0	0.188963	0	1.71783	1.52373	0	0	0	0	0	0.940441	0	0	0	0	0.760227
TCONS_00007693	NA	0.232891	0	0.188963	0.698672	0	0	0	0	0	0	0	0.940441	0	0	0	0	0.760227
TCONS_00008279	NA	0.232891	0	0.188963	0.698672	0	0	0	0	0	0	0	0.940441	0	0	0	0	0.760227
TCONS_00008906	NA	0.519196	0.666514	0.188963	0.698672	0.858916	0	1.33303	0	0	0	0	0.940441	0	0	0	0	0.760227
TCONS_00009771	NA	0.232891	0.451911	0.188963	0.698672	0	0	0	0.903822	0	0	0	0.940441	0	0	0	0	0.760227
TCONS_00011985	NA	0	0.666514	0.188963	0	0	0	1.33303	0	0	0	0	0.940441	0	0	0	0	0.760227
TCONS_00012613	NA	0.232891	0.451911	0.188963	0.698672	0	0	0	0.903822	0	0	0	0.940441	0	0	0	0	0.760227
TCONS_00013288	NA	0.232891	0	0.188963	0.698672	0	0	0	0	0	0	0	0.940441	0	0	0	0	0.760227
TCONS_00013630	NA	0.232891	0	0.188963	0.698672	0	0	0	0	0	0	0	0.940441	0	0	0	0	0.760227
TCONS_00014118	NA	0.232891	0.451911	0.188963	0.698672	0	0	0	0.903822	0	0	0	0.940441	0	0	0	0	0.760227
TCONS_00014415	NA	0.232891	0	0.188963	0.698672	0	0	0	0	0	0	0	0.940441	0	0	0	0	0.760227
TCONS_00015083	NA	1.05946	0	0.188963	0.698672	1.71783	0.761864	0	0	0	0	0	0.940441	0	0	0	0	0.760227
TCONS_00017154	NA	0	2.25956	0.188963	0	0	0	0	4.51911	0	0	0	0.940441	0	0	0	0	0.760227
TCONS_00017642	NA	0.486845	1.33303	0.188963	0.698672	0	0.761864	2.66606	0	0	0	0	0.940441	0	0	0	0	0.760227
TCONS_00017759	NA	0.253955	0	0.188963	0	0	0.761864	0	0	0	0	0	0.940441	0	0	0	0	0.760227
TCONS_00017977	NA	0.253955	0	0.188963	0	0	0.761864	0	0	0	0	0	0.940441	0	0	0	0	0.760227
TCONS_00019310	NA	0.253955	0.451911	0.188963	0	0	0.761864	0	0.903822	0	0	0	0.940441	0	0	0	0	0.760227
TCONS_00019508	NA	0.519196	0.666514	0.188963	0.698672	0.858916	0	1.33303	0	0	0	0	0.940441	0	0	0	0	0.760227
TCONS_00020626	NA	0	0.666514	0.188963	0	0	0	1.33303	0	0	0	0	0.940441	0	0	0	0	0.760227
TCONS_00021662	NA	0	0	0.188963	0	0	0	0	0	0	0	0	0.940441	0	0	0	0	0.760227
TCONS_00022439	NA	0	0.451911	0.188963	0	0	0	0	0.903822	0	0	0	0.940441	0	0	0	0	0.760227
TCONS_00023841	NA	0	0	0.188963	0	0	0	0	0	0	0	0	0.940441	0	0	0	0	0.760227
TCONS_00024120	NA	0	0	0.188963	0	0	0	0	0	0	0	0	0.940441	0	0	0	0	0.760227
TCONS_00025185	NA	0.77315	0.451911	0.188963	0.698672	0.858916	0.761864	0	0.903822	0	0	0	0.940441	0	0	0	0	0.760227
TCONS_00025505	NA	0.253955	0	0.188963	0	0	0.761864	0	0	0	0	0	0.940441	0	0	0	0	0.760227
TCONS_00026373	NA	0.232891	0	0.188963	0.698672	0	0	0	0	0	0	0	0.940441	0	0	0	0	0.760227
TCONS_00026538	NA	0.7408	1.11843	0.188963	0.698672	0	1.52373	1.33303	0.903822	0	0	0	0.940441	0	0	0	0	0.760227
TCONS_00028725	NA	0.253955	0.666514	0.188963	0	0	0.761864	1.33303	0	0	0	0	0.940441	0	0	0	0	0.760227
TCONS_00028803	NA	0.232891	0	0.188963	0.698672	0	0	0	0	0	0	0	0.940441	0	0	0	0	0.760227
TCONS_00029161	NA	0	0	0.188963	0	0	0	0	0	0	0	0	0.940441	0	0	0	0	0.760227
TCONS_l2_00004048	NA	0.54026	0	0.188963	0	0.858916	0.761864	0	0	0	0	0	0.940441	0	0	0	0	0.760227
TCONS_l2_00005952	NA	0.486845	0	0.188963	0.698672	0	0.761864	0	0	0	0	0	0.940441	0	0	0	0	0.760227
TCONS_l2_00018186	NA	0.232891	0	0.188963	0.698672	0	0	0	0	0	0	0	0.940441	0	0	0	0	0.760227
TCONS_l2_00020387	NA	0	0	0.188963	0	0	0	0	0	0	0	0	0.940441	0	0	0	0	0.760227
TCONS_l2_00022564	NA	0	0	0.188963	0	0	0	0	0	0	0	0	0.940441	0	0	0	0	0.760227
TCONS_00000376	NA	0.286305	0.451911	0.181543	0	0.858916	0	0	0.903822	0	0	0	0	0	0	0	0.87366	0.760227
TCONS_00000934	NA	0.253955	0	0.181543	0	0	0.761864	0	0	0	0	0	0	0	0	0	0.87366	0.760227
TCONS_00001393	NA	0	0	0.181543	0	0	0	0	0	0	0	0	0	0	0	0	0.87366	0.760227
TCONS_00002622	NA	0.465781	0	0.181543	1.39734	0	0	0	0	0	0	0	0	0	0	0	0.87366	0.760227
TCONS_00003259	NA	0	0.451911	0.181543	0	0	0	0	0.903822	0	0	0	0	0	0	0	0.87366	0.760227
TCONS_00004111	NA	1.09181	0	0.181543	0.698672	2.57675	0	0	0	0	0	0	0	0	0	0	0.87366	0.760227
TCONS_00004319	NA	0.232891	1.11843	0.181543	0.698672	0	0	1.33303	0.903822	0	0	0	0	0	0	0	0.87366	0.760227
TCONS_00005580	NA	0	0	0.181543	0	0	0	0	0	0	0	0	0	0	0	0	0.87366	0.760227
TCONS_00005876	NA	0.253955	0.666514	0.181543	0	0	0.761864	1.33303	0	0	0	0	0	0	0	0	0.87366	0.760227
TCONS_00006707	NA	0.719736	0.451911	0.181543	1.39734	0	0.761864	0	0.903822	0	0	0	0	0	0	0	0.87366	0.760227
TCONS_00007042	NA	0	0	0.181543	0	0	0	0	0	0	0	0	0	0	0	0	0.87366	0.760227
TCONS_00007770	NA	0.719736	0	0.181543	1.39734	0	0.761864	0	0	0	0	0	0	0	0	0	0.87366	0.760227
TCONS_00008665	NA	0.232891	0	0.181543	0.698672	0	0	0	0	0	0	0	0	0	0	0	0.87366	0.760227
TCONS_00009913	NA	0	0	0.181543	0	0	0	0	0	0	0	0	0	0	0	0	0.87366	0.760227
TCONS_00010004	NA	0.232891	1.11843	0.181543	0.698672	0	0	1.33303	0.903822	0	0	0	0	0	0	0	0.87366	0.760227
TCONS_00010189	NA	0	0.903822	0.181543	0	0	0	0	1.80764	0	0	0	0	0	0	0	0.87366	0.760227
TCONS_00011311	NA	0	0	0.181543	0	0	0	0	0	0	0	0	0	0	0	0	0.87366	0.760227
TCONS_00012060	NA	0	0	0.181543	0	0	0	0	0	0	0	0	0	0	0	0	0.87366	0.760227
TCONS_00012938	NA	0.232891	0.451911	0.181543	0.698672	0	0	0	0.903822	0	0	0	0	0	0	0	0.87366	0.760227
TCONS_00013242	NA	0.232891	0	0.181543	0.698672	0	0	0	0	0	0	0	0	0	0	0	0.87366	0.760227
TCONS_00013876	NA	0	0	0.181543	0	0	0	0	0	0	0	0	0	0	0	0	0.87366	0.760227
TCONS_00015067	NA	0.286305	0	0.181543	0	0.858916	0	0	0	0	0	0	0	0	0	0	0.87366	0.760227
TCONS_00015223	NA	0.507909	0	0.181543	0	0	1.52373	0	0	0	0	0	0	0	0	0	0.87366	0.760227
TCONS_00015905	NA	0.253955	0.666514	0.181543	0	0	0.761864	1.33303	0	0	0	0	0	0	0	0	0.87366	0.760227
TCONS_00015908	NA	0	0.666514	0.181543	0	0	0	1.33303	0	0	0	0	0	0	0	0	0.87366	0.760227
TCONS_00016061	NA	0.286305	0	0.181543	0	0.858916	0	0	0	0	0	0	0	0	0	0	0.87366	0.760227
TCONS_00016124	NA	0	0	0.181543	0	0	0	0	0	0	0	0	0	0	0	0	0.87366	0.760227
TCONS_00016210	NA	0	0.451911	0.181543	0	0	0	0	0.903822	0	0	0	0	0	0	0	0.87366	0.760227
TCONS_00016637	NA	0.232891	0	0.181543	0.698672	0	0	0	0	0	0	0	0	0	0	0	0.87366	0.760227
TCONS_00016972	NA	0.253955	0.666514	0.181543	0	0	0.761864	1.33303	0	0	0	0	0	0	0	0	0.87366	0.760227
TCONS_00018115	NA	0	0	0.181543	0	0	0	0	0	0	0	0	0	0	0	0	0.87366	0.760227
TCONS_00019540	NA	0.486845	1.11843	0.181543	0.698672	0	0.761864	1.33303	0.903822	0	0	0	0	0	0	0	0.87366	0.760227
TCONS_00019787	NA	0	0	0.181543	0	0	0	0	0	0	0	0	0	0	0	0	0.87366	0.760227
TCONS_00020727	NA	0	0	0.181543	0	0	0	0	0	0	0	0	0	0	0	0	0.87366	0.760227
TCONS_00020921	NA	0.486845	0	0.181543	0.698672	0	0.761864	0	0	0	0	0	0	0	0	0	0.87366	0.760227
TCONS_00020922	NA	0.232891	0.451911	0.181543	0.698672	0	0	0	0.903822	0	0	0	0	0	0	0	0.87366	0.760227
TCONS_00021601	NA	0	0.451911	0.181543	0	0	0	0	0.903822	0	0	0	0	0	0	0	0.87366	0.760227
TCONS_00021964	NA	0	0	0.181543	0	0	0	0	0	0	0	0	0	0	0	0	0.87366	0.760227
TCONS_00022043	NA	0.698672	0	0.181543	2.09601	0	0	0	0	0	0	0	0	0	0	0	0.87366	0.760227
TCONS_00024034	NA	0.486845	0.666514	0.181543	0.698672	0	0.761864	1.33303	0	0	0	0	0	0	0	0	0.87366	0.760227
TCONS_00024322	NA	0	0	0.181543	0	0	0	0	0	0	0	0	0	0	0	0	0.87366	0.760227
TCONS_00024360	NA	1.05946	1.11843	0.181543	0.698672	1.71783	0.761864	1.33303	0.903822	0	0	0	0	0	0	0	0.87366	0.760227
TCONS_00024376	NA	0	0	0.181543	0	0	0	0	0	0	0	0	0	0	0	0	0.87366	0.760227
TCONS_00024471	NA	0.232891	0	0.181543	0.698672	0	0	0	0	0	0	0	0	0	0	0	0.87366	0.760227
TCONS_00025436	NA	0.486845	0.451911	0.181543	0.698672	0	0.761864	0	0.903822	0	0	0	0	0	0	0	0.87366	0.760227
TCONS_00026270	NA	0.519196	0	0.181543	0.698672	0.858916	0	0	0	0	0	0	0	0	0	0	0.87366	0.760227
TCONS_00026574	NA	0	0	0.181543	0	0	0	0	0	0	0	0	0	0	0	0	0.87366	0.760227
TCONS_00026848	NA	0.253955	0.451911	0.181543	0	0	0.761864	0	0.903822	0	0	0	0	0	0	0	0.87366	0.760227
TCONS_00026914	NA	1.05946	0.666514	0.181543	0.698672	1.71783	0.761864	1.33303	0	0	0	0	0	0	0	0	0.87366	0.760227
TCONS_00027154	NA	0	0	0.181543	0	0	0	0	0	0	0	0	0	0	0	0	0.87366	0.760227
TCONS_00027969	NA	0.486845	0.666514	0.181543	0.698672	0	0.761864	1.33303	0	0	0	0	0	0	0	0	0.87366	0.760227
TCONS_00028092	NA	0.97369	1.57034	0.181543	1.39734	0	1.52373	1.33303	1.80764	0	0	0	0	0	0	0	0.87366	0.760227
TCONS_00028233	NA	0.77315	0	0.181543	0.698672	0.858916	0.761864	0	0	0	0	0	0	0	0	0	0.87366	0.760227
TCONS_00028746	NA	1.03839	2.23685	0.181543	1.39734	1.71783	0	2.66606	1.80764	0	0	0	0	0	0	0	0.87366	0.760227
TCONS_l2_00002325	NA	0	0.451911	0.181543	0	0	0	0	0.903822	0	0	0	0	0	0	0	0.87366	0.760227
TCONS_l2_00016064	NA	0.232891	0	0.181543	0.698672	0	0	0	0	0	0	0	0	0	0	0	0.87366	0.760227
TCONS_l2_00017508	NA	0.286305	0	0.181543	0	0.858916	0	0	0	0	0	0	0	0	0	0	0.87366	0.760227
TCONS_l2_00018306	NA	0.232891	0	0.181543	0.698672	0	0	0	0	0	0	0	0	0	0	0	0.87366	0.760227
TCONS_l2_00019040	NA	0.54026	0.451911	0.181543	0	0.858916	0.761864	0	0.903822	0	0	0	0	0	0	0	0.87366	0.760227
TCONS_l2_00020936	NA	1.09181	1.11843	0.181543	0.698672	2.57675	0	1.33303	0.903822	0	0	0	0	0	0	0	0.87366	0.760227
TCONS_l2_00024457	NA	0	0	0.181543	0	0	0	0	0	0	0	0	0	0	0	0	0.87366	0.760227
TCONS_00001328	NA	0.253955	0.666514	0.168939	0	0	0.761864	1.33303	0	0	0	0	0	0	0	0	0	1.52045
TCONS_00001845	NA	0.232891	0	0.168939	0.698672	0	0	0	0	0	0	0	0	0	0	0	0	1.52045
TCONS_00001887	NA	0.253955	0.451911	0.168939	0	0	0.761864	0	0.903822	0	0	0	0	0	0	0	0	1.52045
TCONS_00002908	NA	0	0.666514	0.168939	0	0	0	1.33303	0	0	0	0	0	0	0	0	0	1.52045
TCONS_00004689	NA	0	0	0.168939	0	0	0	0	0	0	0	0	0	0	0	0	0	1.52045
TCONS_00006518	NA	0.253955	0	0.168939	0	0	0.761864	0	0	0	0	0	0	0	0	0	0	1.52045
TCONS_00006729	NA	0.253955	0.666514	0.168939	0	0	0.761864	1.33303	0	0	0	0	0	0	0	0	0	1.52045
TCONS_00008492	NA	1.55759	0	0.168939	2.09601	2.57675	0	0	0	0	0	0	0	0	0	0	0	1.52045
TCONS_00008713	NA	0	0	0.168939	0	0	0	0	0	0	0	0	0	0	0	0	0	1.52045
TCONS_00008984	NA	0	0	0.168939	0	0	0	0	0	0	0	0	0	0	0	0	0	1.52045
TCONS_00009522	NA	0.253955	0.451911	0.168939	0	0	0.761864	0	0.903822	0	0	0	0	0	0	0	0	1.52045
TCONS_00010908	NA	0	0	0.168939	0	0	0	0	0	0	0	0	0	0	0	0	0	1.52045
TCONS_00012396	NA	0	0	0.168939	0	0	0	0	0	0	0	0	0	0	0	0	0	1.52045
TCONS_00013583	NA	0	0	0.168939	0	0	0	0	0	0	0	0	0	0	0	0	0	1.52045
TCONS_00013823	NA	0.253955	0	0.168939	0	0	0.761864	0	0	0	0	0	0	0	0	0	0	1.52045
TCONS_00016864	NA	0	0	0.168939	0	0	0	0	0	0	0	0	0	0	0	0	0	1.52045
TCONS_00018064	NA	0	0.666514	0.168939	0	0	0	1.33303	0	0	0	0	0	0	0	0	0	1.52045
TCONS_00019136	NA	0	0.666514	0.168939	0	0	0	1.33303	0	0	0	0	0	0	0	0	0	1.52045
TCONS_00022454	NA	0	0	0.168939	0	0	0	0	0	0	0	0	0	0	0	0	0	1.52045
TCONS_00023877	NA	0	0	0.168939	0	0	0	0	0	0	0	0	0	0	0	0	0	1.52045
TCONS_00024343	NA	0.253955	0.451911	0.168939	0	0	0.761864	0	0.903822	0	0	0	0	0	0	0	0	1.52045
TCONS_00024394	NA	0	0	0.168939	0	0	0	0	0	0	0	0	0	0	0	0	0	1.52045
TCONS_00024418	NA	0	0	0.168939	0	0	0	0	0	0	0	0	0	0	0	0	0	1.52045
TCONS_00025158	NA	0.253955	0	0.168939	0	0	0.761864	0	0	0	0	0	0	0	0	0	0	1.52045
TCONS_00027067	NA	0	0.451911	0.168939	0	0	0	0	0.903822	0	0	0	0	0	0	0	0	1.52045
TCONS_00027080	NA	0.253955	0	0.168939	0	0	0.761864	0	0	0	0	0	0	0	0	0	0	1.52045
TCONS_00029926	NA	0.507909	1.99954	0.168939	0	0	1.52373	3.99908	0	0	0	0	0	0	0	0	0	1.52045
TCONS_l2_00004709	NA	1.01582	0	0.168939	0	0	3.04746	0	0	0	0	0	0	0	0	0	0	1.52045
TCONS_l2_00021306	NA	0	0	0.168939	0	0	0	0	0	0	0	0	0	0	0	0	0	1.52045
TCONS_l2_00021618	NA	0.805501	1.57034	0.168939	0.698672	1.71783	0	1.33303	1.80764	0	0	0	0	0	0	0	0	1.52045
TCONS_l2_00023604	NA	0	0	0.168939	0	0	0	0	0	0	0	0	0	0	0	0	0	1.52045
TCONS_l2_00028768	NA	0	0	0.168939	0	0	0	0	0	0	0	0	0	0	0	0	0	1.52045
TCONS_00000420	NA	0.486845	0	0.140551	0.698672	0	0.761864	0	0	0	0	0	0	0	1.26496	0	0	0
TCONS_00000479	NA	0.286305	0	0.140551	0	0.858916	0	0	0	0	0	0	0	0	1.26496	0	0	0
TCONS_00000593	NA	0	0	0.140551	0	0	0	0	0	0	0	0	0	0	1.26496	0	0	0
TCONS_00000670	NA	0.286305	0	0.140551	0	0.858916	0	0	0	0	0	0	0	0	1.26496	0	0	0
TCONS_00000710	NA	0	0	0.140551	0	0	0	0	0	0	0	0	0	0	1.26496	0	0	0
TCONS_00000766	NA	0.253955	0	0.140551	0	0	0.761864	0	0	0	0	0	0	0	1.26496	0	0	0
TCONS_00000768	NA	0.286305	0.666514	0.140551	0	0.858916	0	1.33303	0	0	0	0	0	0	1.26496	0	0	0
TCONS_00001216	NA	0	0	0.140551	0	0	0	0	0	0	0	0	0	0	1.26496	0	0	0
TCONS_00001381	NA	0.286305	0.451911	0.140551	0	0.858916	0	0	0.903822	0	0	0	0	0	1.26496	0	0	0
TCONS_00001459	NA	0.232891	0	0.140551	0.698672	0	0	0	0	0	0	0	0	0	1.26496	0	0	0
TCONS_00002182	NA	0	0	0.140551	0	0	0	0	0	0	0	0	0	0	1.26496	0	0	0
TCONS_00002790	NA	0	0	0.140551	0	0	0	0	0	0	0	0	0	0	1.26496	0	0	0
TCONS_00002919	NA	0	0	0.140551	0	0	0	0	0	0	0	0	0	0	1.26496	0	0	0
TCONS_00003235	NA	0	0	0.140551	0	0	0	0	0	0	0	0	0	0	1.26496	0	0	0
TCONS_00003477	NA	0	0	0.140551	0	0	0	0	0	0	0	0	0	0	1.26496	0	0	0
TCONS_00003639	NA	0	0	0.140551	0	0	0	0	0	0	0	0	0	0	1.26496	0	0	0
TCONS_00004518	NA	0	0	0.140551	0	0	0	0	0	0	0	0	0	0	1.26496	0	0	0
TCONS_00005018	NA	0.232891	0	0.140551	0.698672	0	0	0	0	0	0	0	0	0	1.26496	0	0	0
TCONS_00005064	NA	0	0	0.140551	0	0	0	0	0	0	0	0	0	0	1.26496	0	0	0
TCONS_00005289	NA	0.507909	0	0.140551	0	0	1.52373	0	0	0	0	0	0	0	1.26496	0	0	0
TCONS_00005697	NA	0.232891	0	0.140551	0.698672	0	0	0	0	0	0	0	0	0	1.26496	0	0	0
TCONS_00005726	NA	0	0	0.140551	0	0	0	0	0	0	0	0	0	0	1.26496	0	0	0
TCONS_00005853	NA	0	0	0.140551	0	0	0	0	0	0	0	0	0	0	1.26496	0	0	0
TCONS_00006017	NA	0.253955	0.451911	0.140551	0	0	0.761864	0	0.903822	0	0	0	0	0	1.26496	0	0	0
TCONS_00006195	NA	0	0	0.140551	0	0	0	0	0	0	0	0	0	0	1.26496	0	0	0
TCONS_00006452	NA	0.232891	0.451911	0.140551	0.698672	0	0	0	0.903822	0	0	0	0	0	1.26496	0	0	0
TCONS_00006465	NA	0	0.666514	0.140551	0	0	0	1.33303	0	0	0	0	0	0	1.26496	0	0	0
TCONS_00006652	NA	0.7408	0	0.140551	0.698672	0	1.52373	0	0	0	0	0	0	0	1.26496	0	0	0
TCONS_00006704	NA	0.507909	0	0.140551	0	0	1.52373	0	0	0	0	0	0	0	1.26496	0	0	0
TCONS_00006753	NA	0	0	0.140551	0	0	0	0	0	0	0	0	0	0	1.26496	0	0	0
TCONS_00006981	NA	0	1.11843	0.140551	0	0	0	1.33303	0.903822	0	0	0	0	0	1.26496	0	0	0
TCONS_00007533	NA	0.519196	0	0.140551	0.698672	0.858916	0	0	0	0	0	0	0	0	1.26496	0	0	0
TCONS_00007553	NA	0	0.451911	0.140551	0	0	0	0	0.903822	0	0	0	0	0	1.26496	0	0	0
TCONS_00007832	NA	0.465781	0	0.140551	1.39734	0	0	0	0	0	0	0	0	0	1.26496	0	0	0
TCONS_00007842	NA	0.286305	0	0.140551	0	0.858916	0	0	0	0	0	0	0	0	1.26496	0	0	0
TCONS_00007908	NA	0.253955	0	0.140551	0	0	0.761864	0	0	0	0	0	0	0	1.26496	0	0	0
TCONS_00007943	NA	0.465781	0	0.140551	1.39734	0	0	0	0	0	0	0	0	0	1.26496	0	0	0
TCONS_00008291	NA	0	0	0.140551	0	0	0	0	0	0	0	0	0	0	1.26496	0	0	0
TCONS_00008304	NA	1.00604	1.11843	0.140551	1.39734	0.858916	0.761864	1.33303	0.903822	0	0	0	0	0	1.26496	0	0	0
TCONS_00008437	NA	0	0.451911	0.140551	0	0	0	0	0.903822	0	0	0	0	0	1.26496	0	0	0
TCONS_00009659	NA	0.286305	0.451911	0.140551	0	0.858916	0	0	0.903822	0	0	0	0	0	1.26496	0	0	0
TCONS_00010103	NA	0.253955	0	0.140551	0	0	0.761864	0	0	0	0	0	0	0	1.26496	0	0	0
TCONS_00010277	NA	0	0.666514	0.140551	0	0	0	1.33303	0	0	0	0	0	0	1.26496	0	0	0
TCONS_00010324	NA	0	0.451911	0.140551	0	0	0	0	0.903822	0	0	0	0	0	1.26496	0	0	0
TCONS_00010633	NA	0	0	0.140551	0	0	0	0	0	0	0	0	0	0	1.26496	0	0	0
TCONS_00010636	NA	0.286305	0	0.140551	0	0.858916	0	0	0	0	0	0	0	0	1.26496	0	0	0
TCONS_00011031	NA	0.253955	0.666514	0.140551	0	0	0.761864	1.33303	0	0	0	0	0	0	1.26496	0	0	0
TCONS_00011760	NA	0.232891	0	0.140551	0.698672	0	0	0	0	0	0	0	0	0	1.26496	0	0	0
TCONS_00011823	NA	0.286305	0.451911	0.140551	0	0.858916	0	0	0.903822	0	0	0	0	0	1.26496	0	0	0
TCONS_00013118	NA	0.486845	0.666514	0.140551	0.698672	0	0.761864	1.33303	0	0	0	0	0	0	1.26496	0	0	0
TCONS_00013825	NA	0.232891	0	0.140551	0.698672	0	0	0	0	0	0	0	0	0	1.26496	0	0	0
TCONS_00014064	NA	0	0	0.140551	0	0	0	0	0	0	0	0	0	0	1.26496	0	0	0
TCONS_00015370	NA	0	0.666514	0.140551	0	0	0	1.33303	0	0	0	0	0	0	1.26496	0	0	0
TCONS_00015893	NA	0.519196	0	0.140551	0.698672	0.858916	0	0	0	0	0	0	0	0	1.26496	0	0	0
TCONS_00015971	NA	0.232891	0.666514	0.140551	0.698672	0	0	1.33303	0	0	0	0	0	0	1.26496	0	0	0
TCONS_00018086	NA	0.465781	0.451911	0.140551	1.39734	0	0	0	0.903822	0	0	0	0	0	1.26496	0	0	0
TCONS_00018124	NA	0.519196	1.11843	0.140551	0.698672	0.858916	0	1.33303	0.903822	0	0	0	0	0	1.26496	0	0	0
TCONS_00018207	NA	0.286305	0	0.140551	0	0.858916	0	0	0	0	0	0	0	0	1.26496	0	0	0
TCONS_00018329	NA	0	0.666514	0.140551	0	0	0	1.33303	0	0	0	0	0	0	1.26496	0	0	0
TCONS_00018343	NA	0.253955	0	0.140551	0	0	0.761864	0	0	0	0	0	0	0	1.26496	0	0	0
TCONS_00018368	NA	0.253955	0.666514	0.140551	0	0	0.761864	1.33303	0	0	0	0	0	0	1.26496	0	0	0
TCONS_00018527	NA	0	0.451911	0.140551	0	0	0	0	0.903822	0	0	0	0	0	1.26496	0	0	0
TCONS_00018839	NA	0	0.903822	0.140551	0	0	0	0	1.80764	0	0	0	0	0	1.26496	0	0	0
TCONS_00020448	NA	0.232891	0	0.140551	0.698672	0	0	0	0	0	0	0	0	0	1.26496	0	0	0
TCONS_00020679	NA	1.23893	0.666514	0.140551	2.09601	0.858916	0.761864	1.33303	0	0	0	0	0	0	1.26496	0	0	0
TCONS_00022376	NA	0.519196	0.666514	0.140551	0.698672	0.858916	0	1.33303	0	0	0	0	0	0	1.26496	0	0	0
TCONS_00022480	NA	0	0	0.140551	0	0	0	0	0	0	0	0	0	0	1.26496	0	0	0
TCONS_00022596	NA	0	0	0.140551	0	0	0	0	0	0	0	0	0	0	1.26496	0	0	0
TCONS_00023046	NA	0	0.903822	0.140551	0	0	0	0	1.80764	0	0	0	0	0	1.26496	0	0	0
TCONS_00023327	NA	0.519196	0	0.140551	0.698672	0.858916	0	0	0	0	0	0	0	0	1.26496	0	0	0
TCONS_00023797	NA	0.253955	0	0.140551	0	0	0.761864	0	0	0	0	0	0	0	1.26496	0	0	0
TCONS_00023919	NA	0.486845	0.666514	0.140551	0.698672	0	0.761864	1.33303	0	0	0	0	0	0	1.26496	0	0	0
TCONS_00024008	NA	0	0.903822	0.140551	0	0	0	0	1.80764	0	0	0	0	0	1.26496	0	0	0
TCONS_00024492	NA	0.286305	0	0.140551	0	0.858916	0	0	0	0	0	0	0	0	1.26496	0	0	0
TCONS_00025540	NA	0.286305	0	0.140551	0	0.858916	0	0	0	0	0	0	0	0	1.26496	0	0	0
TCONS_00026278	NA	0.54026	0	0.140551	0	0.858916	0.761864	0	0	0	0	0	0	0	1.26496	0	0	0
TCONS_00026365	NA	0.253955	0.451911	0.140551	0	0	0.761864	0	0.903822	0	0	0	0	0	1.26496	0	0	0
TCONS_00026371	NA	0	0	0.140551	0	0	0	0	0	0	0	0	0	0	1.26496	0	0	0
TCONS_00026599	NA	0	0.451911	0.140551	0	0	0	0	0.903822	0	0	0	0	0	1.26496	0	0	0
TCONS_00026674	NA	0.465781	0	0.140551	1.39734	0	0	0	0	0	0	0	0	0	1.26496	0	0	0
TCONS_00027905	NA	0	0	0.140551	0	0	0	0	0	0	0	0	0	0	1.26496	0	0	0
TCONS_00028015	NA	0	0	0.140551	0	0	0	0	0	0	0	0	0	0	1.26496	0	0	0
TCONS_00028234	NA	0	0	0.140551	0	0	0	0	0	0	0	0	0	0	1.26496	0	0	0
TCONS_00028332	NA	0	0	0.140551	0	0	0	0	0	0	0	0	0	0	1.26496	0	0	0
TCONS_00028417	NA	0.232891	0	0.140551	0.698672	0	0	0	0	0	0	0	0	0	1.26496	0	0	0
TCONS_00028445	NA	0	0	0.140551	0	0	0	0	0	0	0	0	0	0	1.26496	0	0	0
TCONS_00028710	NA	0.486845	0	0.140551	0.698672	0	0.761864	0	0	0	0	0	0	0	1.26496	0	0	0
TCONS_00029485	NA	0.465781	0	0.140551	1.39734	0	0	0	0	0	0	0	0	0	1.26496	0	0	0
TCONS_00029564	NA	0.519196	0	0.140551	0.698672	0.858916	0	0	0	0	0	0	0	0	1.26496	0	0	0
TCONS_00029685	NA	0.572611	0.903822	0.140551	0	1.71783	0	0	1.80764	0	0	0	0	0	1.26496	0	0	0
TCONS_l2_00001867	NA	0.465781	0	0.140551	1.39734	0	0	0	0	0	0	0	0	0	1.26496	0	0	0
TCONS_l2_00001916	NA	0	0	0.140551	0	0	0	0	0	0	0	0	0	0	1.26496	0	0	0
TCONS_l2_00003112	NA	0	0	0.140551	0	0	0	0	0	0	0	0	0	0	1.26496	0	0	0
TCONS_l2_00004133	NA	0	0	0.140551	0	0	0	0	0	0	0	0	0	0	1.26496	0	0	0
TCONS_l2_00004492	NA	0.232891	0.666514	0.140551	0.698672	0	0	1.33303	0	0	0	0	0	0	1.26496	0	0	0
TCONS_l2_00004711	NA	0	0.451911	0.140551	0	0	0	0	0.903822	0	0	0	0	0	1.26496	0	0	0
TCONS_l2_00005393	NA	0	0	0.140551	0	0	0	0	0	0	0	0	0	0	1.26496	0	0	0
TCONS_l2_00005678	NA	0	0	0.140551	0	0	0	0	0	0	0	0	0	0	1.26496	0	0	0
TCONS_l2_00006558	NA	0	0.451911	0.140551	0	0	0	0	0.903822	0	0	0	0	0	1.26496	0	0	0
TCONS_l2_00006991	NA	0	0.451911	0.140551	0	0	0	0	0.903822	0	0	0	0	0	1.26496	0	0	0
TCONS_l2_00010985	NA	0	0	0.140551	0	0	0	0	0	0	0	0	0	0	1.26496	0	0	0
TCONS_l2_00015069	NA	0	0	0.140551	0	0	0	0	0	0	0	0	0	0	1.26496	0	0	0
TCONS_l2_00015793	NA	0	0	0.140551	0	0	0	0	0	0	0	0	0	0	1.26496	0	0	0
TCONS_l2_00016253	NA	0.253955	0	0.140551	0	0	0.761864	0	0	0	0	0	0	0	1.26496	0	0	0
TCONS_l2_00016988	NA	0	0	0.140551	0	0	0	0	0	0	0	0	0	0	1.26496	0	0	0
TCONS_l2_00017174	NA	0.232891	0	0.140551	0.698672	0	0	0	0	0	0	0	0	0	1.26496	0	0	0
TCONS_l2_00017563	NA	0.984977	0	0.140551	2.09601	0.858916	0	0	0	0	0	0	0	0	1.26496	0	0	0
TCONS_l2_00017928	NA	0.232891	0	0.140551	0.698672	0	0	0	0	0	0	0	0	0	1.26496	0	0	0
TCONS_l2_00018183	NA	0.507909	0	0.140551	0	0	1.52373	0	0	0	0	0	0	0	1.26496	0	0	0
TCONS_l2_00021831	NA	0.232891	0	0.140551	0.698672	0	0	0	0	0	0	0	0	0	1.26496	0	0	0
TCONS_l2_00021860	NA	0.752086	0	0.140551	1.39734	0.858916	0	0	0	0	0	0	0	0	1.26496	0	0	0
TCONS_l2_00022036	NA	0.232891	0	0.140551	0.698672	0	0	0	0	0	0	0	0	0	1.26496	0	0	0
TCONS_l2_00023392	NA	0.253955	0	0.140551	0	0	0.761864	0	0	0	0	0	0	0	1.26496	0	0	0
TCONS_l2_00025473	NA	0	0	0.140551	0	0	0	0	0	0	0	0	0	0	1.26496	0	0	0
TCONS_l2_00027112	NA	0.232891	0	0.140551	0.698672	0	0	0	0	0	0	0	0	0	1.26496	0	0	0
TCONS_00000295	NA	0	0	0.136976	0	0	0	0	0	0	0	0	0	0	0	1.23278	0	0
TCONS_00000364	NA	0.232891	0.451911	0.136976	0.698672	0	0	0	0.903822	0	0	0	0	0	0	1.23278	0	0
TCONS_00000704	NA	0.519196	0	0.136976	0.698672	0.858916	0	0	0	0	0	0	0	0	0	1.23278	0	0
TCONS_00000867	NA	0.698672	1.11843	0.136976	2.09601	0	0	1.33303	0.903822	0	0	0	0	0	0	1.23278	0	0
TCONS_00001566	NA	0	0	0.136976	0	0	0	0	0	0	0	0	0	0	0	1.23278	0	0
TCONS_00002916	NA	0.54026	0	0.136976	0	0.858916	0.761864	0	0	0	0	0	0	0	0	1.23278	0	0
TCONS_00003305	NA	0	0	0.136976	0	0	0	0	0	0	0	0	0	0	0	1.23278	0	0
TCONS_00003320	NA	0	0	0.136976	0	0	0	0	0	0	0	0	0	0	0	1.23278	0	0
TCONS_00003475	NA	0	0	0.136976	0	0	0	0	0	0	0	0	0	0	0	1.23278	0	0
TCONS_00003820	NA	0	0.451911	0.136976	0	0	0	0	0.903822	0	0	0	0	0	0	1.23278	0	0
TCONS_00003869	NA	0.232891	0	0.136976	0.698672	0	0	0	0	0	0	0	0	0	0	1.23278	0	0
TCONS_00004682	NA	0.486845	0	0.136976	0.698672	0	0.761864	0	0	0	0	0	0	0	0	1.23278	0	0
TCONS_00004873	NA	0	0	0.136976	0	0	0	0	0	0	0	0	0	0	0	1.23278	0	0
TCONS_00005646	NA	0.984977	2.23685	0.136976	2.09601	0.858916	0	2.66606	1.80764	0	0	0	0	0	0	1.23278	0	0
TCONS_00005692	NA	0.232891	0	0.136976	0.698672	0	0	0	0	0	0	0	0	0	0	1.23278	0	0
TCONS_00006085	NA	0.54026	0	0.136976	0	0.858916	0.761864	0	0	0	0	0	0	0	0	1.23278	0	0
TCONS_00006576	NA	0	0	0.136976	0	0	0	0	0	0	0	0	0	0	0	1.23278	0	0
TCONS_00007086	NA	0	0.451911	0.136976	0	0	0	0	0.903822	0	0	0	0	0	0	1.23278	0	0
TCONS_00007190	NA	0	0.451911	0.136976	0	0	0	0	0.903822	0	0	0	0	0	0	1.23278	0	0
TCONS_00007530	NA	0.232891	0.666514	0.136976	0.698672	0	0	1.33303	0	0	0	0	0	0	0	1.23278	0	0
TCONS_00008138	NA	0.253955	0	0.136976	0	0	0.761864	0	0	0	0	0	0	0	0	1.23278	0	0
TCONS_00008211	NA	0.232891	0	0.136976	0.698672	0	0	0	0	0	0	0	0	0	0	1.23278	0	0
TCONS_00008505	NA	0	0	0.136976	0	0	0	0	0	0	0	0	0	0	0	1.23278	0	0
TCONS_00009426	NA	0	0	0.136976	0	0	0	0	0	0	0	0	0	0	0	1.23278	0	0
TCONS_00009590	NA	0.232891	0.451911	0.136976	0.698672	0	0	0	0.903822	0	0	0	0	0	0	1.23278	0	0
TCONS_00009727	NA	0.486845	0	0.136976	0.698672	0	0.761864	0	0	0	0	0	0	0	0	1.23278	0	0
TCONS_00009742	NA	0	0.903822	0.136976	0	0	0	0	1.80764	0	0	0	0	0	0	1.23278	0	0
TCONS_00009849	NA	0.486845	0.451911	0.136976	0.698672	0	0.761864	0	0.903822	0	0	0	0	0	0	1.23278	0	0
TCONS_00010438	NA	0	0.666514	0.136976	0	0	0	1.33303	0	0	0	0	0	0	0	1.23278	0	0
TCONS_00010638	NA	0.253955	0	0.136976	0	0	0.761864	0	0	0	0	0	0	0	0	1.23278	0	0
TCONS_00010713	NA	0	0	0.136976	0	0	0	0	0	0	0	0	0	0	0	1.23278	0	0
TCONS_00011244	NA	0.519196	0.451911	0.136976	0.698672	0.858916	0	0	0.903822	0	0	0	0	0	0	1.23278	0	0
TCONS_00011875	NA	0	0	0.136976	0	0	0	0	0	0	0	0	0	0	0	1.23278	0	0
TCONS_00011935	NA	0	0	0.136976	0	0	0	0	0	0	0	0	0	0	0	1.23278	0	0
TCONS_00012182	NA	0	0	0.136976	0	0	0	0	0	0	0	0	0	0	0	1.23278	0	0
TCONS_00012300	NA	0.253955	0.903822	0.136976	0	0	0.761864	0	1.80764	0	0	0	0	0	0	1.23278	0	0
TCONS_00012346	NA	0	0	0.136976	0	0	0	0	0	0	0	0	0	0	0	1.23278	0	0
TCONS_00012426	NA	0	0	0.136976	0	0	0	0	0	0	0	0	0	0	0	1.23278	0	0
TCONS_00013631	NA	0	0	0.136976	0	0	0	0	0	0	0	0	0	0	0	1.23278	0	0
TCONS_00013749	NA	0.232891	0	0.136976	0.698672	0	0	0	0	0	0	0	0	0	0	1.23278	0	0
TCONS_00014238	NA	0	0	0.136976	0	0	0	0	0	0	0	0	0	0	0	1.23278	0	0
TCONS_00014275	NA	0	0	0.136976	0	0	0	0	0	0	0	0	0	0	0	1.23278	0	0
TCONS_00014593	NA	0.507909	0.451911	0.136976	0	0	1.52373	0	0.903822	0	0	0	0	0	0	1.23278	0	0
TCONS_00014940	NA	0.507909	0.666514	0.136976	0	0	1.52373	1.33303	0	0	0	0	0	0	0	1.23278	0	0
TCONS_00015129	NA	0	0	0.136976	0	0	0	0	0	0	0	0	0	0	0	1.23278	0	0
TCONS_00015442	NA	0	0	0.136976	0	0	0	0	0	0	0	0	0	0	0	1.23278	0	0
TCONS_00016109	NA	0	0.451911	0.136976	0	0	0	0	0.903822	0	0	0	0	0	0	1.23278	0	0
TCONS_00016120	NA	0	0	0.136976	0	0	0	0	0	0	0	0	0	0	0	1.23278	0	0
TCONS_00016450	NA	0.232891	0	0.136976	0.698672	0	0	0	0	0	0	0	0	0	0	1.23278	0	0
TCONS_00016459	NA	0.253955	0	0.136976	0	0	0.761864	0	0	0	0	0	0	0	0	1.23278	0	0
TCONS_00017991	NA	0	0	0.136976	0	0	0	0	0	0	0	0	0	0	0	1.23278	0	0
TCONS_00017998	NA	0	0	0.136976	0	0	0	0	0	0	0	0	0	0	0	1.23278	0	0
TCONS_00018332	NA	0.7408	0.451911	0.136976	0.698672	0	1.52373	0	0.903822	0	0	0	0	0	0	1.23278	0	0
TCONS_00018387	NA	0.465781	1.11843	0.136976	1.39734	0	0	1.33303	0.903822	0	0	0	0	0	0	1.23278	0	0
TCONS_00018686	NA	0.752086	0	0.136976	1.39734	0.858916	0	0	0	0	0	0	0	0	0	1.23278	0	0
TCONS_00019053	NA	0.232891	0	0.136976	0.698672	0	0	0	0	0	0	0	0	0	0	1.23278	0	0
TCONS_00019824	NA	0	0	0.136976	0	0	0	0	0	0	0	0	0	0	0	1.23278	0	0
TCONS_00020562	NA	0.54026	1.57034	0.136976	0	0.858916	0.761864	1.33303	1.80764	0	0	0	0	0	0	1.23278	0	0
TCONS_00020574	NA	0.719736	0	0.136976	1.39734	0	0.761864	0	0	0	0	0	0	0	0	1.23278	0	0
TCONS_00020725	NA	0	0	0.136976	0	0	0	0	0	0	0	0	0	0	0	1.23278	0	0
TCONS_00021448	NA	0	0	0.136976	0	0	0	0	0	0	0	0	0	0	0	1.23278	0	0
TCONS_00021525	NA	0.465781	0	0.136976	1.39734	0	0	0	0	0	0	0	0	0	0	1.23278	0	0
TCONS_00021682	NA	0.752086	1.11843	0.136976	1.39734	0.858916	0	1.33303	0.903822	0	0	0	0	0	0	1.23278	0	0
TCONS_00021769	NA	0.232891	0.451911	0.136976	0.698672	0	0	0	0.903822	0	0	0	0	0	0	1.23278	0	0
TCONS_00022208	NA	0.253955	0.666514	0.136976	0	0	0.761864	1.33303	0	0	0	0	0	0	0	1.23278	0	0
TCONS_00023312	NA	0	0	0.136976	0	0	0	0	0	0	0	0	0	0	0	1.23278	0	0
TCONS_00023502	NA	0.232891	0.451911	0.136976	0.698672	0	0	0	0.903822	0	0	0	0	0	0	1.23278	0	0
TCONS_00023680	NA	0	0	0.136976	0	0	0	0	0	0	0	0	0	0	0	1.23278	0	0
TCONS_00023816	NA	0.286305	0.451911	0.136976	0	0.858916	0	0	0.903822	0	0	0	0	0	0	1.23278	0	0
TCONS_00024018	NA	0.253955	1.11843	0.136976	0	0	0.761864	1.33303	0.903822	0	0	0	0	0	0	1.23278	0	0
TCONS_00024351	NA	0	0	0.136976	0	0	0	0	0	0	0	0	0	0	0	1.23278	0	0
TCONS_00024450	NA	0.286305	0	0.136976	0	0.858916	0	0	0	0	0	0	0	0	0	1.23278	0	0
TCONS_00024756	NA	0	0	0.136976	0	0	0	0	0	0	0	0	0	0	0	1.23278	0	0
TCONS_00024863	NA	0	0	0.136976	0	0	0	0	0	0	0	0	0	0	0	1.23278	0	0
TCONS_00025237	NA	0	0.451911	0.136976	0	0	0	0	0.903822	0	0	0	0	0	0	1.23278	0	0
TCONS_00025865	NA	0	0	0.136976	0	0	0	0	0	0	0	0	0	0	0	1.23278	0	0
TCONS_00026494	NA	0	0	0.136976	0	0	0	0	0	0	0	0	0	0	0	1.23278	0	0
TCONS_00026612	NA	1.21787	0	0.136976	2.79469	0.858916	0	0	0	0	0	0	0	0	0	1.23278	0	0
TCONS_00027736	NA	0.253955	0	0.136976	0	0	0.761864	0	0	0	0	0	0	0	0	1.23278	0	0
TCONS_00028027	NA	0.572611	0.451911	0.136976	0	1.71783	0	0	0.903822	0	0	0	0	0	0	1.23278	0	0
TCONS_00028058	NA	0	0	0.136976	0	0	0	0	0	0	0	0	0	0	0	1.23278	0	0
TCONS_00028335	NA	0	0	0.136976	0	0	0	0	0	0	0	0	0	0	0	1.23278	0	0
TCONS_00028863	NA	0	1.33303	0.136976	0	0	0	2.66606	0	0	0	0	0	0	0	1.23278	0	0
TCONS_00029721	NA	0.232891	0	0.136976	0.698672	0	0	0	0	0	0	0	0	0	0	1.23278	0	0
TCONS_l2_00000359	NA	0	0	0.136976	0	0	0	0	0	0	0	0	0	0	0	1.23278	0	0
TCONS_l2_00002502	NA	0.232891	0	0.136976	0.698672	0	0	0	0	0	0	0	0	0	0	1.23278	0	0
TCONS_l2_00002538	NA	0.486845	0	0.136976	0.698672	0	0.761864	0	0	0	0	0	0	0	0	1.23278	0	0
TCONS_l2_00004071	NA	0.519196	0.451911	0.136976	0.698672	0.858916	0	0	0.903822	0	0	0	0	0	0	1.23278	0	0
TCONS_l2_00005391	NA	0	0	0.136976	0	0	0	0	0	0	0	0	0	0	0	1.23278	0	0
TCONS_l2_00006290	NA	0	1.11843	0.136976	0	0	0	1.33303	0.903822	0	0	0	0	0	0	1.23278	0	0
TCONS_l2_00006345	NA	0	0	0.136976	0	0	0	0	0	0	0	0	0	0	0	1.23278	0	0
TCONS_l2_00006745	NA	0	0.451911	0.136976	0	0	0	0	0.903822	0	0	0	0	0	0	1.23278	0	0
TCONS_l2_00015232	NA	0	0.666514	0.136976	0	0	0	1.33303	0	0	0	0	0	0	0	1.23278	0	0
TCONS_l2_00015503	NA	0	0	0.136976	0	0	0	0	0	0	0	0	0	0	0	1.23278	0	0
TCONS_l2_00015574	NA	0	0.903822	0.136976	0	0	0	0	1.80764	0	0	0	0	0	0	1.23278	0	0
TCONS_l2_00018349	NA	0	0	0.136976	0	0	0	0	0	0	0	0	0	0	0	1.23278	0	0
TCONS_l2_00018860	NA	0	1.11843	0.136976	0	0	0	1.33303	0.903822	0	0	0	0	0	0	1.23278	0	0
TCONS_l2_00019131	NA	0	0.666514	0.136976	0	0	0	1.33303	0	0	0	0	0	0	0	1.23278	0	0
TCONS_l2_00019333	NA	0.572611	0.451911	0.136976	0	1.71783	0	0	0.903822	0	0	0	0	0	0	1.23278	0	0
TCONS_l2_00020087	NA	0.253955	0	0.136976	0	0	0.761864	0	0	0	0	0	0	0	0	1.23278	0	0
TCONS_l2_00021337	NA	0	0	0.136976	0	0	0	0	0	0	0	0	0	0	0	1.23278	0	0
TCONS_l2_00023369	NA	0	0	0.136976	0	0	0	0	0	0	0	0	0	0	0	1.23278	0	0
TCONS_l2_00023514	NA	0.253955	0	0.136976	0	0	0.761864	0	0	0	0	0	0	0	0	1.23278	0	0
TCONS_l2_00023652	NA	0	0	0.136976	0	0	0	0	0	0	0	0	0	0	0	1.23278	0	0
TCONS_l2_00024369	NA	0	0	0.136976	0	0	0	0	0	0	0	0	0	0	0	1.23278	0	0
TCONS_l2_00024614	NA	0	0	0.136976	0	0	0	0	0	0	0	0	0	0	0	1.23278	0	0
TCONS_l2_00025018	NA	0.286305	0	0.136976	0	0.858916	0	0	0	0	0	0	0	0	0	1.23278	0	0
TCONS_l2_00027275	NA	0	1.11843	0.136976	0	0	0	1.33303	0.903822	0	0	0	0	0	0	1.23278	0	0
TCONS_l2_00027372	NA	0	0	0.136976	0	0	0	0	0	0	0	0	0	0	0	1.23278	0	0
TCONS_l2_00027414	NA	0.54026	0	0.136976	0	0.858916	0.761864	0	0	0	0	0	0	0	0	1.23278	0	0
TCONS_l2_00030668	NA	0	0	0.136976	0	0	0	0	0	0	0	0	0	0	0	1.23278	0	0
TCONS_l2_00030921	NA	0	0	0.136976	0	0	0	0	0	0	0	0	0	0	0	1.23278	0	0
9503	NA	0	0	0.132149	0	0	0	0	0	1.18934	0	0	0	0	0	0	0	0
TCONS_00000168	NA	0.77315	0	0.132149	0.698672	0.858916	0.761864	0	0	1.18934	0	0	0	0	0	0	0	0
TCONS_00000248	NA	0.519196	0	0.132149	0.698672	0.858916	0	0	0	1.18934	0	0	0	0	0	0	0	0
TCONS_00000365	NA	0.719736	0	0.132149	1.39734	0	0.761864	0	0	1.18934	0	0	0	0	0	0	0	0
TCONS_00000887	NA	0.54026	0.451911	0.132149	0	0.858916	0.761864	0	0.903822	1.18934	0	0	0	0	0	0	0	0
TCONS_00001035	NA	0.286305	0	0.132149	0	0.858916	0	0	0	1.18934	0	0	0	0	0	0	0	0
TCONS_00001485	NA	0	0	0.132149	0	0	0	0	0	1.18934	0	0	0	0	0	0	0	0
TCONS_00001758	NA	0.286305	0	0.132149	0	0.858916	0	0	0	1.18934	0	0	0	0	0	0	0	0
TCONS_00001896	NA	0.994754	0.903822	0.132149	0.698672	0	2.28559	0	1.80764	1.18934	0	0	0	0	0	0	0	0
TCONS_00002079	NA	0	0	0.132149	0	0	0	0	0	1.18934	0	0	0	0	0	0	0	0
TCONS_00002143	NA	0	0	0.132149	0	0	0	0	0	1.18934	0	0	0	0	0	0	0	0
TCONS_00002405	NA	0	0.666514	0.132149	0	0	0	1.33303	0	1.18934	0	0	0	0	0	0	0	0
TCONS_00002544	NA	0	0	0.132149	0	0	0	0	0	1.18934	0	0	0	0	0	0	0	0
TCONS_00002838	NA	0	0	0.132149	0	0	0	0	0	1.18934	0	0	0	0	0	0	0	0
TCONS_00002920	NA	0.507909	0.666514	0.132149	0	0	1.52373	1.33303	0	1.18934	0	0	0	0	0	0	0	0
TCONS_00002983	NA	0	1.11843	0.132149	0	0	0	1.33303	0.903822	1.18934	0	0	0	0	0	0	0	0
TCONS_00003082	NA	0.507909	0	0.132149	0	0	1.52373	0	0	1.18934	0	0	0	0	0	0	0	0
TCONS_00003104	NA	0	0	0.132149	0	0	0	0	0	1.18934	0	0	0	0	0	0	0	0
TCONS_00003424	NA	0.253955	0	0.132149	0	0	0.761864	0	0	1.18934	0	0	0	0	0	0	0	0
TCONS_00004370	NA	0	0	0.132149	0	0	0	0	0	1.18934	0	0	0	0	0	0	0	0
TCONS_00004715	NA	0	0	0.132149	0	0	0	0	0	1.18934	0	0	0	0	0	0	0	0
TCONS_00004878	NA	0	0	0.132149	0	0	0	0	0	1.18934	0	0	0	0	0	0	0	0
TCONS_00005355	NA	0.253955	0	0.132149	0	0	0.761864	0	0	1.18934	0	0	0	0	0	0	0	0
TCONS_00005510	NA	0.232891	0	0.132149	0.698672	0	0	0	0	1.18934	0	0	0	0	0	0	0	0
TCONS_00005511	NA	0.519196	0.903822	0.132149	0.698672	0.858916	0	0	1.80764	1.18934	0	0	0	0	0	0	0	0
TCONS_00005807	NA	0	0	0.132149	0	0	0	0	0	1.18934	0	0	0	0	0	0	0	0
TCONS_00005862	NA	0	0	0.132149	0	0	0	0	0	1.18934	0	0	0	0	0	0	0	0
TCONS_00006174	NA	0	0.666514	0.132149	0	0	0	1.33303	0	1.18934	0	0	0	0	0	0	0	0
TCONS_00006667	NA	0	0	0.132149	0	0	0	0	0	1.18934	0	0	0	0	0	0	0	0
TCONS_00006817	NA	0	0	0.132149	0	0	0	0	0	1.18934	0	0	0	0	0	0	0	0
TCONS_00006884	NA	0	0	0.132149	0	0	0	0	0	1.18934	0	0	0	0	0	0	0	0
TCONS_00007063	NA	0.232891	0	0.132149	0.698672	0	0	0	0	1.18934	0	0	0	0	0	0	0	0
TCONS_00007753	NA	0.931562	0.666514	0.132149	2.79469	0	0	1.33303	0	1.18934	0	0	0	0	0	0	0	0
TCONS_00008021	NA	0.232891	0.451911	0.132149	0.698672	0	0	0	0.903822	1.18934	0	0	0	0	0	0	0	0
TCONS_00008129	NA	0.519196	0	0.132149	0.698672	0.858916	0	0	0	1.18934	0	0	0	0	0	0	0	0
TCONS_00008695	NA	0	0	0.132149	0	0	0	0	0	1.18934	0	0	0	0	0	0	0	0
TCONS_00008777	NA	0	0	0.132149	0	0	0	0	0	1.18934	0	0	0	0	0	0	0	0
TCONS_00008975	NA	0.286305	0	0.132149	0	0.858916	0	0	0	1.18934	0	0	0	0	0	0	0	0
TCONS_00009023	NA	0.253955	0.666514	0.132149	0	0	0.761864	1.33303	0	1.18934	0	0	0	0	0	0	0	0
TCONS_00009338	NA	0	0.666514	0.132149	0	0	0	1.33303	0	1.18934	0	0	0	0	0	0	0	0
TCONS_00009837	NA	0.805501	0	0.132149	0.698672	1.71783	0	0	0	1.18934	0	0	0	0	0	0	0	0
TCONS_00009845	NA	0.465781	0	0.132149	1.39734	0	0	0	0	1.18934	0	0	0	0	0	0	0	0
TCONS_00009923	NA	0	0	0.132149	0	0	0	0	0	1.18934	0	0	0	0	0	0	0	0
TCONS_00010158	NA	0	0	0.132149	0	0	0	0	0	1.18934	0	0	0	0	0	0	0	0
TCONS_00010318	NA	0.286305	0	0.132149	0	0.858916	0	0	0	1.18934	0	0	0	0	0	0	0	0
TCONS_00010447	NA	0	0	0.132149	0	0	0	0	0	1.18934	0	0	0	0	0	0	0	0
TCONS_00011419	NA	0.507909	0	0.132149	0	0	1.52373	0	0	1.18934	0	0	0	0	0	0	0	0
TCONS_00011623	NA	0.77315	1.11843	0.132149	0.698672	0.858916	0.761864	1.33303	0.903822	1.18934	0	0	0	0	0	0	0	0
TCONS_00012637	NA	0.253955	0	0.132149	0	0	0.761864	0	0	1.18934	0	0	0	0	0	0	0	0
TCONS_00012661	NA	0.253955	0.666514	0.132149	0	0	0.761864	1.33303	0	1.18934	0	0	0	0	0	0	0	0
TCONS_00012778	NA	0.253955	0	0.132149	0	0	0.761864	0	0	1.18934	0	0	0	0	0	0	0	0
TCONS_00013032	NA	0.54026	0	0.132149	0	0.858916	0.761864	0	0	1.18934	0	0	0	0	0	0	0	0
TCONS_00013165	NA	0	0	0.132149	0	0	0	0	0	1.18934	0	0	0	0	0	0	0	0
TCONS_00013438	NA	0.54026	0	0.132149	0	0.858916	0.761864	0	0	1.18934	0	0	0	0	0	0	0	0
TCONS_00013448	NA	0	0	0.132149	0	0	0	0	0	1.18934	0	0	0	0	0	0	0	0
TCONS_00013515	NA	0.486845	0.451911	0.132149	0.698672	0	0.761864	0	0.903822	1.18934	0	0	0	0	0	0	0	0
TCONS_00013738	NA	0	0	0.132149	0	0	0	0	0	1.18934	0	0	0	0	0	0	0	0
TCONS_00014724	NA	0.232891	0	0.132149	0.698672	0	0	0	0	1.18934	0	0	0	0	0	0	0	0
TCONS_00015019	NA	0	0	0.132149	0	0	0	0	0	1.18934	0	0	0	0	0	0	0	0
TCONS_00015600	NA	0	0	0.132149	0	0	0	0	0	1.18934	0	0	0	0	0	0	0	0
TCONS_00015689	NA	0	0.451911	0.132149	0	0	0	0	0.903822	1.18934	0	0	0	0	0	0	0	0
TCONS_00015879	NA	0	0	0.132149	0	0	0	0	0	1.18934	0	0	0	0	0	0	0	0
TCONS_00016145	NA	0	0	0.132149	0	0	0	0	0	1.18934	0	0	0	0	0	0	0	0
TCONS_00016859	NA	0	0	0.132149	0	0	0	0	0	1.18934	0	0	0	0	0	0	0	0
TCONS_00017365	NA	0	0	0.132149	0	0	0	0	0	1.18934	0	0	0	0	0	0	0	0
TCONS_00017630	NA	0.253955	2.02225	0.132149	0	0	0.761864	1.33303	2.71147	1.18934	0	0	0	0	0	0	0	0
TCONS_00017923	NA	0	0	0.132149	0	0	0	0	0	1.18934	0	0	0	0	0	0	0	0
TCONS_00018925	NA	0	0	0.132149	0	0	0	0	0	1.18934	0	0	0	0	0	0	0	0
TCONS_00019162	NA	0.232891	0	0.132149	0.698672	0	0	0	0	1.18934	0	0	0	0	0	0	0	0
TCONS_00019275	NA	0.253955	0	0.132149	0	0	0.761864	0	0	1.18934	0	0	0	0	0	0	0	0
TCONS_00019871	NA	0.232891	0	0.132149	0.698672	0	0	0	0	1.18934	0	0	0	0	0	0	0	0
TCONS_00019998	NA	0	0	0.132149	0	0	0	0	0	1.18934	0	0	0	0	0	0	0	0
TCONS_00020434	NA	0.486845	0	0.132149	0.698672	0	0.761864	0	0	1.18934	0	0	0	0	0	0	0	0
TCONS_00020515	NA	1.09181	0	0.132149	0.698672	2.57675	0	0	0	1.18934	0	0	0	0	0	0	0	0
TCONS_00020561	NA	0	0.666514	0.132149	0	0	0	1.33303	0	1.18934	0	0	0	0	0	0	0	0
TCONS_00020634	NA	0	0.666514	0.132149	0	0	0	1.33303	0	1.18934	0	0	0	0	0	0	0	0
TCONS_00020761	NA	0.232891	0	0.132149	0.698672	0	0	0	0	1.18934	0	0	0	0	0	0	0	0
TCONS_00021134	NA	1.34576	0	0.132149	0.698672	2.57675	0.761864	0	0	1.18934	0	0	0	0	0	0	0	0
TCONS_00021151	NA	0	0	0.132149	0	0	0	0	0	1.18934	0	0	0	0	0	0	0	0
TCONS_00021345	NA	0	0	0.132149	0	0	0	0	0	1.18934	0	0	0	0	0	0	0	0
TCONS_00021478	NA	0	0	0.132149	0	0	0	0	0	1.18934	0	0	0	0	0	0	0	0
TCONS_00021545	NA	0.519196	1.80764	0.132149	0.698672	0.858916	0	0	3.61529	1.18934	0	0	0	0	0	0	0	0
TCONS_00021854	NA	0.286305	0.451911	0.132149	0	0.858916	0	0	0.903822	1.18934	0	0	0	0	0	0	0	0
TCONS_00021990	NA	0	0	0.132149	0	0	0	0	0	1.18934	0	0	0	0	0	0	0	0
TCONS_00022028	NA	0.77315	0	0.132149	0.698672	0.858916	0.761864	0	0	1.18934	0	0	0	0	0	0	0	0
TCONS_00022963	NA	0	0	0.132149	0	0	0	0	0	1.18934	0	0	0	0	0	0	0	0
TCONS_00023506	NA	0	0	0.132149	0	0	0	0	0	1.18934	0	0	0	0	0	0	0	0
TCONS_00023622	NA	0.232891	0	0.132149	0.698672	0	0	0	0	1.18934	0	0	0	0	0	0	0	0
TCONS_00023623	NA	0.232891	0	0.132149	0.698672	0	0	0	0	1.18934	0	0	0	0	0	0	0	0
TCONS_00023779	NA	0	0	0.132149	0	0	0	0	0	1.18934	0	0	0	0	0	0	0	0
TCONS_00023794	NA	0.77315	0	0.132149	0.698672	0.858916	0.761864	0	0	1.18934	0	0	0	0	0	0	0	0
TCONS_00024339	NA	0	0	0.132149	0	0	0	0	0	1.18934	0	0	0	0	0	0	0	0
TCONS_00024352	NA	0.465781	0	0.132149	1.39734	0	0	0	0	1.18934	0	0	0	0	0	0	0	0
TCONS_00024587	NA	0	0	0.132149	0	0	0	0	0	1.18934	0	0	0	0	0	0	0	0
TCONS_00024762	NA	0	1.11843	0.132149	0	0	0	1.33303	0.903822	1.18934	0	0	0	0	0	0	0	0
TCONS_00025002	NA	0.232891	0	0.132149	0.698672	0	0	0	0	1.18934	0	0	0	0	0	0	0	0
TCONS_00025212	NA	0	0	0.132149	0	0	0	0	0	1.18934	0	0	0	0	0	0	0	0
TCONS_00025788	NA	0	0	0.132149	0	0	0	0	0	1.18934	0	0	0	0	0	0	0	0
TCONS_00026583	NA	0.952626	0.451911	0.132149	2.09601	0	0.761864	0	0.903822	1.18934	0	0	0	0	0	0	0	0
TCONS_00026639	NA	0.794215	0.666514	0.132149	0	0.858916	1.52373	1.33303	0	1.18934	0	0	0	0	0	0	0	0
TCONS_00027003	NA	0	0	0.132149	0	0	0	0	0	1.18934	0	0	0	0	0	0	0	0
TCONS_00027957	NA	0	0	0.132149	0	0	0	0	0	1.18934	0	0	0	0	0	0	0	0
TCONS_00028118	NA	0.253955	0.666514	0.132149	0	0	0.761864	1.33303	0	1.18934	0	0	0	0	0	0	0	0
TCONS_00028227	NA	0.253955	0	0.132149	0	0	0.761864	0	0	1.18934	0	0	0	0	0	0	0	0
TCONS_00028312	NA	0.54026	0.451911	0.132149	0	0.858916	0.761864	0	0.903822	1.18934	0	0	0	0	0	0	0	0
TCONS_00028895	NA	0	0	0.132149	0	0	0	0	0	1.18934	0	0	0	0	0	0	0	0
TCONS_00075450_GNASAS	NA	0.486845	0.451911	0.132149	0.698672	0	0.761864	0	0.903822	1.18934	0	0	0	0	0	0	0	0
TCONS_l2_00000309	NA	0.253955	0	0.132149	0	0	0.761864	0	0	1.18934	0	0	0	0	0	0	0	0
TCONS_l2_00000794	NA	0	0	0.132149	0	0	0	0	0	1.18934	0	0	0	0	0	0	0	0
TCONS_l2_00002029	NA	0	0	0.132149	0	0	0	0	0	1.18934	0	0	0	0	0	0	0	0
TCONS_l2_00002537	NA	0	0	0.132149	0	0	0	0	0	1.18934	0	0	0	0	0	0	0	0
TCONS_l2_00004710	NA	0.286305	0	0.132149	0	0.858916	0	0	0	1.18934	0	0	0	0	0	0	0	0
TCONS_l2_00007758	NA	0	0.451911	0.132149	0	0	0	0	0.903822	1.18934	0	0	0	0	0	0	0	0
TCONS_l2_00010036	NA	0.253955	0	0.132149	0	0	0.761864	0	0	1.18934	0	0	0	0	0	0	0	0
TCONS_l2_00010037	NA	0	0	0.132149	0	0	0	0	0	1.18934	0	0	0	0	0	0	0	0
TCONS_l2_00012223	NA	0.232891	0	0.132149	0.698672	0	0	0	0	1.18934	0	0	0	0	0	0	0	0
TCONS_l2_00015474	NA	0.232891	0.666514	0.132149	0.698672	0	0	1.33303	0	1.18934	0	0	0	0	0	0	0	0
TCONS_l2_00015705	NA	0.232891	0	0.132149	0.698672	0	0	0	0	1.18934	0	0	0	0	0	0	0	0
TCONS_l2_00017086	NA	0.519196	0	0.132149	0.698672	0.858916	0	0	0	1.18934	0	0	0	0	0	0	0	0
TCONS_l2_00018727	NA	0.826565	0.666514	0.132149	0	1.71783	0.761864	1.33303	0	1.18934	0	0	0	0	0	0	0	0
TCONS_l2_00019570	NA	0.232891	0	0.132149	0.698672	0	0	0	0	1.18934	0	0	0	0	0	0	0	0
TCONS_l2_00019638	NA	0	0	0.132149	0	0	0	0	0	1.18934	0	0	0	0	0	0	0	0
TCONS_l2_00020934	NA	0.232891	0.666514	0.132149	0.698672	0	0	1.33303	0	1.18934	0	0	0	0	0	0	0	0
TCONS_l2_00021336	NA	0	0.451911	0.132149	0	0	0	0	0.903822	1.18934	0	0	0	0	0	0	0	0
TCONS_l2_00021934	NA	0	0	0.132149	0	0	0	0	0	1.18934	0	0	0	0	0	0	0	0
TCONS_l2_00022028	NA	0	0	0.132149	0	0	0	0	0	1.18934	0	0	0	0	0	0	0	0
TCONS_l2_00023529	NA	0	0.451911	0.132149	0	0	0	0	0.903822	1.18934	0	0	0	0	0	0	0	0
TCONS_l2_00024255	NA	0	0	0.132149	0	0	0	0	0	1.18934	0	0	0	0	0	0	0	0
TCONS_l2_00024511	NA	0	0	0.132149	0	0	0	0	0	1.18934	0	0	0	0	0	0	0	0
TCONS_l2_00024523	NA	0.507909	0.666514	0.132149	0	0	1.52373	1.33303	0	1.18934	0	0	0	0	0	0	0	0
TCONS_l2_00025056	NA	0	0	0.132149	0	0	0	0	0	1.18934	0	0	0	0	0	0	0	0
TCONS_l2_00025430	NA	0	0	0.132149	0	0	0	0	0	1.18934	0	0	0	0	0	0	0	0
TCONS_l2_00025652	NA	0	1.11843	0.132149	0	0	0	1.33303	0.903822	1.18934	0	0	0	0	0	0	0	0
TCONS_l2_00026404	NA	0	0	0.132149	0	0	0	0	0	1.18934	0	0	0	0	0	0	0	0
TCONS_l2_00028488	NA	0	0	0.132149	0	0	0	0	0	1.18934	0	0	0	0	0	0	0	0
TCONS_l2_00029076	NA	0	0	0.132149	0	0	0	0	0	1.18934	0	0	0	0	0	0	0	0
TCONS_l2_00029182	NA	0.232891	0	0.132149	0.698672	0	0	0	0	1.18934	0	0	0	0	0	0	0	0
TCONS_l2_00029559	NA	0	0	0.132149	0	0	0	0	0	1.18934	0	0	0	0	0	0	0	0
TCONS_00000185	NA	0	0.666514	0.128668	0	0	0	1.33303	0	0	1.15802	0	0	0	0	0	0	0
TCONS_00000228	NA	0	0	0.128668	0	0	0	0	0	0	1.15802	0	0	0	0	0	0	0
TCONS_00000229	NA	0	0	0.128668	0	0	0	0	0	0	1.15802	0	0	0	0	0	0	0
TCONS_00000762	NA	0	0	0.128668	0	0	0	0	0	0	1.15802	0	0	0	0	0	0	0
TCONS_00000894	NA	0.253955	0.451911	0.128668	0	0	0.761864	0	0.903822	0	1.15802	0	0	0	0	0	0	0
TCONS_00000933	NA	0.253955	0	0.128668	0	0	0.761864	0	0	0	1.15802	0	0	0	0	0	0	0
TCONS_00001034	NA	0.794215	0	0.128668	0	0.858916	1.52373	0	0	0	1.15802	0	0	0	0	0	0	0
TCONS_00001348	NA	0.232891	0	0.128668	0.698672	0	0	0	0	0	1.15802	0	0	0	0	0	0	0
TCONS_00001368	NA	1.02711	1.33303	0.128668	0.698672	0.858916	1.52373	2.66606	0	0	1.15802	0	0	0	0	0	0	0
TCONS_00002102	NA	0	0	0.128668	0	0	0	0	0	0	1.15802	0	0	0	0	0	0	0
TCONS_00002383	NA	0	0	0.128668	0	0	0	0	0	0	1.15802	0	0	0	0	0	0	0
TCONS_00002582	NA	0	0	0.128668	0	0	0	0	0	0	1.15802	0	0	0	0	0	0	0
TCONS_00002824	NA	0	0.451911	0.128668	0	0	0	0	0.903822	0	1.15802	0	0	0	0	0	0	0
TCONS_00002828	NA	0.465781	0	0.128668	1.39734	0	0	0	0	0	1.15802	0	0	0	0	0	0	0
TCONS_00002917	NA	0.286305	0	0.128668	0	0.858916	0	0	0	0	1.15802	0	0	0	0	0	0	0
TCONS_00003129	NA	0.794215	1.57034	0.128668	0	0.858916	1.52373	1.33303	1.80764	0	1.15802	0	0	0	0	0	0	0
TCONS_00003806	NA	0	0.666514	0.128668	0	0	0	1.33303	0	0	1.15802	0	0	0	0	0	0	0
TCONS_00003816	NA	0	0	0.128668	0	0	0	0	0	0	1.15802	0	0	0	0	0	0	0
TCONS_00004293	NA	0.54026	0	0.128668	0	0.858916	0.761864	0	0	0	1.15802	0	0	0	0	0	0	0
TCONS_00004716	NA	0	0	0.128668	0	0	0	0	0	0	1.15802	0	0	0	0	0	0	0
TCONS_00005148	NA	0	0	0.128668	0	0	0	0	0	0	1.15802	0	0	0	0	0	0	0
TCONS_00005428	NA	0	0	0.128668	0	0	0	0	0	0	1.15802	0	0	0	0	0	0	0
TCONS_00005515	NA	0	0.666514	0.128668	0	0	0	1.33303	0	0	1.15802	0	0	0	0	0	0	0
TCONS_00005648	NA	0	0	0.128668	0	0	0	0	0	0	1.15802	0	0	0	0	0	0	0
TCONS_00005649	NA	0	0	0.128668	0	0	0	0	0	0	1.15802	0	0	0	0	0	0	0
TCONS_00005659	NA	0	0	0.128668	0	0	0	0	0	0	1.15802	0	0	0	0	0	0	0
TCONS_00005824	NA	0	0	0.128668	0	0	0	0	0	0	1.15802	0	0	0	0	0	0	0
TCONS_00006399	NA	0	0	0.128668	0	0	0	0	0	0	1.15802	0	0	0	0	0	0	0
TCONS_00006453	NA	0.232891	0	0.128668	0.698672	0	0	0	0	0	1.15802	0	0	0	0	0	0	0
TCONS_00006549	NA	0	0.666514	0.128668	0	0	0	1.33303	0	0	1.15802	0	0	0	0	0	0	0
TCONS_00006575	NA	0	0	0.128668	0	0	0	0	0	0	1.15802	0	0	0	0	0	0	0
TCONS_00007500	NA	0.7408	0	0.128668	0.698672	0	1.52373	0	0	0	1.15802	0	0	0	0	0	0	0
TCONS_00007610	NA	0	0	0.128668	0	0	0	0	0	0	1.15802	0	0	0	0	0	0	0
TCONS_00007634	NA	0	0	0.128668	0	0	0	0	0	0	1.15802	0	0	0	0	0	0	0
TCONS_00008018	NA	0	0	0.128668	0	0	0	0	0	0	1.15802	0	0	0	0	0	0	0
TCONS_00008206	NA	0	0	0.128668	0	0	0	0	0	0	1.15802	0	0	0	0	0	0	0
TCONS_00008756	NA	0.286305	0	0.128668	0	0.858916	0	0	0	0	1.15802	0	0	0	0	0	0	0
TCONS_00008905	NA	0	0.666514	0.128668	0	0	0	1.33303	0	0	1.15802	0	0	0	0	0	0	0
TCONS_00009272	NA	0.486845	0	0.128668	0.698672	0	0.761864	0	0	0	1.15802	0	0	0	0	0	0	0
TCONS_00009523	NA	0.232891	0	0.128668	0.698672	0	0	0	0	0	1.15802	0	0	0	0	0	0	0
TCONS_00009719	NA	0	0	0.128668	0	0	0	0	0	0	1.15802	0	0	0	0	0	0	0
TCONS_00009957	NA	0.286305	0.451911	0.128668	0	0.858916	0	0	0.903822	0	1.15802	0	0	0	0	0	0	0
TCONS_00009980	NA	0.286305	0.666514	0.128668	0	0.858916	0	1.33303	0	0	1.15802	0	0	0	0	0	0	0
TCONS_00010253	NA	0	0	0.128668	0	0	0	0	0	0	1.15802	0	0	0	0	0	0	0
TCONS_00010327	NA	0	0	0.128668	0	0	0	0	0	0	1.15802	0	0	0	0	0	0	0
TCONS_00010620	NA	0.232891	0	0.128668	0.698672	0	0	0	0	0	1.15802	0	0	0	0	0	0	0
TCONS_00010937	NA	0	0	0.128668	0	0	0	0	0	0	1.15802	0	0	0	0	0	0	0
TCONS_00010961	NA	0	0	0.128668	0	0	0	0	0	0	1.15802	0	0	0	0	0	0	0
TCONS_00011299	NA	0.232891	0	0.128668	0.698672	0	0	0	0	0	1.15802	0	0	0	0	0	0	0
TCONS_00011302	NA	0.54026	0	0.128668	0	0.858916	0.761864	0	0	0	1.15802	0	0	0	0	0	0	0
TCONS_00011461	NA	0.77315	0	0.128668	0.698672	0.858916	0.761864	0	0	0	1.15802	0	0	0	0	0	0	0
TCONS_00011546	NA	0.286305	0	0.128668	0	0.858916	0	0	0	0	1.15802	0	0	0	0	0	0	0
TCONS_00011939	NA	0.232891	0	0.128668	0.698672	0	0	0	0	0	1.15802	0	0	0	0	0	0	0
TCONS_00012252	NA	0	0	0.128668	0	0	0	0	0	0	1.15802	0	0	0	0	0	0	0
TCONS_00012298	NA	0	0	0.128668	0	0	0	0	0	0	1.15802	0	0	0	0	0	0	0
TCONS_00012373	NA	0	0	0.128668	0	0	0	0	0	0	1.15802	0	0	0	0	0	0	0
TCONS_00012428	NA	0	0	0.128668	0	0	0	0	0	0	1.15802	0	0	0	0	0	0	0
TCONS_00013160	NA	0.486845	0.666514	0.128668	0.698672	0	0.761864	1.33303	0	0	1.15802	0	0	0	0	0	0	0
TCONS_00013553	NA	0	0	0.128668	0	0	0	0	0	0	1.15802	0	0	0	0	0	0	0
TCONS_00013929	NA	0.232891	0	0.128668	0.698672	0	0	0	0	0	1.15802	0	0	0	0	0	0	0
TCONS_00013947	NA	1.22764	0	0.128668	1.39734	0	2.28559	0	0	0	1.15802	0	0	0	0	0	0	0
TCONS_00013994	NA	0.232891	0	0.128668	0.698672	0	0	0	0	0	1.15802	0	0	0	0	0	0	0
TCONS_00014236	NA	0.286305	0	0.128668	0	0.858916	0	0	0	0	1.15802	0	0	0	0	0	0	0
TCONS_00014305	NA	0.486845	0.666514	0.128668	0.698672	0	0.761864	1.33303	0	0	1.15802	0	0	0	0	0	0	0
TCONS_00014466	NA	0.752086	0.451911	0.128668	1.39734	0.858916	0	0	0.903822	0	1.15802	0	0	0	0	0	0	0
TCONS_00014572	NA	0.286305	0	0.128668	0	0.858916	0	0	0	0	1.15802	0	0	0	0	0	0	0
TCONS_00014691	NA	0.253955	0.666514	0.128668	0	0	0.761864	1.33303	0	0	1.15802	0	0	0	0	0	0	0
TCONS_00015177	NA	0.253955	0	0.128668	0	0	0.761864	0	0	0	1.15802	0	0	0	0	0	0	0
TCONS_00016011	NA	0	0	0.128668	0	0	0	0	0	0	1.15802	0	0	0	0	0	0	0
TCONS_00016015	NA	0	0	0.128668	0	0	0	0	0	0	1.15802	0	0	0	0	0	0	0
TCONS_00016064	NA	0.253955	0	0.128668	0	0	0.761864	0	0	0	1.15802	0	0	0	0	0	0	0
TCONS_00016141	NA	0.232891	0	0.128668	0.698672	0	0	0	0	0	1.15802	0	0	0	0	0	0	0
TCONS_00016369	NA	0	0	0.128668	0	0	0	0	0	0	1.15802	0	0	0	0	0	0	0
TCONS_00016750	NA	0.253955	0.903822	0.128668	0	0	0.761864	0	1.80764	0	1.15802	0	0	0	0	0	0	0
TCONS_00017090	NA	0	0	0.128668	0	0	0	0	0	0	1.15802	0	0	0	0	0	0	0
TCONS_00017096	NA	0	0	0.128668	0	0	0	0	0	0	1.15802	0	0	0	0	0	0	0
TCONS_00017246	NA	0.232891	0	0.128668	0.698672	0	0	0	0	0	1.15802	0	0	0	0	0	0	0
TCONS_00017537	NA	0.253955	0	0.128668	0	0	0.761864	0	0	0	1.15802	0	0	0	0	0	0	0
TCONS_00017731	NA	0.232891	1.33303	0.128668	0.698672	0	0	2.66606	0	0	1.15802	0	0	0	0	0	0	0
TCONS_00018009	NA	2.29044	0.903822	0.128668	0	6.87133	0	0	1.80764	0	1.15802	0	0	0	0	0	0	0
TCONS_00018328	NA	0	0	0.128668	0	0	0	0	0	0	1.15802	0	0	0	0	0	0	0
TCONS_00018360	NA	0.232891	1.11843	0.128668	0.698672	0	0	1.33303	0.903822	0	1.15802	0	0	0	0	0	0	0
TCONS_00018380	NA	0.232891	0	0.128668	0.698672	0	0	0	0	0	1.15802	0	0	0	0	0	0	0
TCONS_00018669	NA	0	0.451911	0.128668	0	0	0	0	0.903822	0	1.15802	0	0	0	0	0	0	0
TCONS_00018964	NA	0.253955	0	0.128668	0	0	0.761864	0	0	0	1.15802	0	0	0	0	0	0	0
TCONS_00019184	NA	0	0.451911	0.128668	0	0	0	0	0.903822	0	1.15802	0	0	0	0	0	0	0
TCONS_00019294	NA	0	0	0.128668	0	0	0	0	0	0	1.15802	0	0	0	0	0	0	0
TCONS_00019438	NA	0.465781	0	0.128668	1.39734	0	0	0	0	0	1.15802	0	0	0	0	0	0	0
TCONS_00019531	NA	0	0	0.128668	0	0	0	0	0	0	1.15802	0	0	0	0	0	0	0
TCONS_00019634	NA	1.34576	1.11843	0.128668	0.698672	2.57675	0.761864	1.33303	0.903822	0	1.15802	0	0	0	0	0	0	0
TCONS_00019971	NA	0.572611	0	0.128668	0	1.71783	0	0	0	0	1.15802	0	0	0	0	0	0	0
TCONS_00020006	NA	0	0	0.128668	0	0	0	0	0	0	1.15802	0	0	0	0	0	0	0
TCONS_00020190	NA	0.752086	0.451911	0.128668	1.39734	0.858916	0	0	0.903822	0	1.15802	0	0	0	0	0	0	0
TCONS_00020471	NA	0.486845	0	0.128668	0.698672	0	0.761864	0	0	0	1.15802	0	0	0	0	0	0	0
TCONS_00020541	NA	0.253955	0	0.128668	0	0	0.761864	0	0	0	1.15802	0	0	0	0	0	0	0
TCONS_00020590	NA	0	0.451911	0.128668	0	0	0	0	0.903822	0	1.15802	0	0	0	0	0	0	0
TCONS_00020653	NA	0.286305	1.11843	0.128668	0	0.858916	0	1.33303	0.903822	0	1.15802	0	0	0	0	0	0	0
TCONS_00020869	NA	0.465781	0.666514	0.128668	1.39734	0	0	1.33303	0	0	1.15802	0	0	0	0	0	0	0
TCONS_00021344	NA	0.286305	0	0.128668	0	0.858916	0	0	0	0	1.15802	0	0	0	0	0	0	0
TCONS_00021432	NA	0	0	0.128668	0	0	0	0	0	0	1.15802	0	0	0	0	0	0	0
TCONS_00021593	NA	0.752086	0	0.128668	1.39734	0.858916	0	0	0	0	1.15802	0	0	0	0	0	0	0
TCONS_00021821	NA	0	0	0.128668	0	0	0	0	0	0	1.15802	0	0	0	0	0	0	0
TCONS_00021834	NA	0.253955	0	0.128668	0	0	0.761864	0	0	0	1.15802	0	0	0	0	0	0	0
TCONS_00021856	NA	0.232891	0	0.128668	0.698672	0	0	0	0	0	1.15802	0	0	0	0	0	0	0
TCONS_00021860	NA	0	1.35573	0.128668	0	0	0	0	2.71147	0	1.15802	0	0	0	0	0	0	0
TCONS_00022042	NA	0.232891	0.451911	0.128668	0.698672	0	0	0	0.903822	0	1.15802	0	0	0	0	0	0	0
TCONS_00022076	NA	0	0.666514	0.128668	0	0	0	1.33303	0	0	1.15802	0	0	0	0	0	0	0
TCONS_00022289	NA	0	0	0.128668	0	0	0	0	0	0	1.15802	0	0	0	0	0	0	0
TCONS_00022728	NA	0	0	0.128668	0	0	0	0	0	0	1.15802	0	0	0	0	0	0	0
TCONS_00022729	NA	0	0	0.128668	0	0	0	0	0	0	1.15802	0	0	0	0	0	0	0
TCONS_00022819	NA	0	0	0.128668	0	0	0	0	0	0	1.15802	0	0	0	0	0	0	0
TCONS_00023349	NA	0.286305	0	0.128668	0	0.858916	0	0	0	0	1.15802	0	0	0	0	0	0	0
TCONS_00023435	NA	0	0	0.128668	0	0	0	0	0	0	1.15802	0	0	0	0	0	0	0
TCONS_00023507	NA	0	0	0.128668	0	0	0	0	0	0	1.15802	0	0	0	0	0	0	0
TCONS_00023520	NA	0.253955	1.11843	0.128668	0	0	0.761864	1.33303	0.903822	0	1.15802	0	0	0	0	0	0	0
TCONS_00023603	NA	0.253955	0	0.128668	0	0	0.761864	0	0	0	1.15802	0	0	0	0	0	0	0
TCONS_00023668	NA	0	0	0.128668	0	0	0	0	0	0	1.15802	0	0	0	0	0	0	0
TCONS_00023717	NA	0	0	0.128668	0	0	0	0	0	0	1.15802	0	0	0	0	0	0	0
TCONS_00023842	NA	0	0	0.128668	0	0	0	0	0	0	1.15802	0	0	0	0	0	0	0
TCONS_00024385	NA	0.486845	0.451911	0.128668	0.698672	0	0.761864	0	0.903822	0	1.15802	0	0	0	0	0	0	0
TCONS_00024398	NA	0	0	0.128668	0	0	0	0	0	0	1.15802	0	0	0	0	0	0	0
TCONS_00024588	NA	0	0	0.128668	0	0	0	0	0	0	1.15802	0	0	0	0	0	0	0
TCONS_00024647	NA	0	0	0.128668	0	0	0	0	0	0	1.15802	0	0	0	0	0	0	0
TCONS_00024648	NA	0	0	0.128668	0	0	0	0	0	0	1.15802	0	0	0	0	0	0	0
TCONS_00025012	NA	0	0	0.128668	0	0	0	0	0	0	1.15802	0	0	0	0	0	0	0
TCONS_00025176	NA	0	0	0.128668	0	0	0	0	0	0	1.15802	0	0	0	0	0	0	0
TCONS_00025218	NA	0	0	0.128668	0	0	0	0	0	0	1.15802	0	0	0	0	0	0	0
TCONS_00025483	NA	0.826565	0	0.128668	0	1.71783	0.761864	0	0	0	1.15802	0	0	0	0	0	0	0
TCONS_00025611	NA	0.286305	0.451911	0.128668	0	0.858916	0	0	0.903822	0	1.15802	0	0	0	0	0	0	0
TCONS_00026483	NA	0	0	0.128668	0	0	0	0	0	0	1.15802	0	0	0	0	0	0	0
TCONS_00026556	NA	0	0	0.128668	0	0	0	0	0	0	1.15802	0	0	0	0	0	0	0
TCONS_00028556	NA	0.54026	0	0.128668	0	0.858916	0.761864	0	0	0	1.15802	0	0	0	0	0	0	0
TCONS_00028722	NA	0	0	0.128668	0	0	0	0	0	0	1.15802	0	0	0	0	0	0	0
TCONS_00029013	NA	0.253955	0.666514	0.128668	0	0	0.761864	1.33303	0	0	1.15802	0	0	0	0	0	0	0
TCONS_00029597	NA	0	1.57034	0.128668	0	0	0	1.33303	1.80764	0	1.15802	0	0	0	0	0	0	0
TCONS_00029645	NA	0.519196	0	0.128668	0.698672	0.858916	0	0	0	0	1.15802	0	0	0	0	0	0	0
TCONS_00029730	NA	0	0.451911	0.128668	0	0	0	0	0.903822	0	1.15802	0	0	0	0	0	0	0
TCONS_l2_00001297	NA	0	0	0.128668	0	0	0	0	0	0	1.15802	0	0	0	0	0	0	0
TCONS_l2_00002059	NA	0.232891	0.451911	0.128668	0.698672	0	0	0	0.903822	0	1.15802	0	0	0	0	0	0	0
TCONS_l2_00003355	NA	0.54026	0.451911	0.128668	0	0.858916	0.761864	0	0.903822	0	1.15802	0	0	0	0	0	0	0
TCONS_l2_00003356	NA	0.286305	0	0.128668	0	0.858916	0	0	0	0	1.15802	0	0	0	0	0	0	0
TCONS_l2_00003440	NA	0.752086	1.11843	0.128668	1.39734	0.858916	0	1.33303	0.903822	0	1.15802	0	0	0	0	0	0	0
TCONS_l2_00003753	NA	0	0	0.128668	0	0	0	0	0	0	1.15802	0	0	0	0	0	0	0
TCONS_l2_00004589	NA	0	0	0.128668	0	0	0	0	0	0	1.15802	0	0	0	0	0	0	0
TCONS_l2_00005953	NA	0	0.451911	0.128668	0	0	0	0	0.903822	0	1.15802	0	0	0	0	0	0	0
TCONS_l2_00007465	NA	0	0	0.128668	0	0	0	0	0	0	1.15802	0	0	0	0	0	0	0
TCONS_l2_00011129	NA	0	0	0.128668	0	0	0	0	0	0	1.15802	0	0	0	0	0	0	0
TCONS_l2_00011219	NA	0	0.451911	0.128668	0	0	0	0	0.903822	0	1.15802	0	0	0	0	0	0	0
TCONS_l2_00013739	NA	0	0	0.128668	0	0	0	0	0	0	1.15802	0	0	0	0	0	0	0
TCONS_l2_00014030	NA	0	0	0.128668	0	0	0	0	0	0	1.15802	0	0	0	0	0	0	0
TCONS_l2_00014471	NA	0	0	0.128668	0	0	0	0	0	0	1.15802	0	0	0	0	0	0	0
TCONS_l2_00015432	NA	0	0	0.128668	0	0	0	0	0	0	1.15802	0	0	0	0	0	0	0
TCONS_l2_00015685	NA	0.572611	0	0.128668	0	1.71783	0	0	0	0	1.15802	0	0	0	0	0	0	0
TCONS_l2_00015971	NA	0	0.666514	0.128668	0	0	0	1.33303	0	0	1.15802	0	0	0	0	0	0	0
TCONS_l2_00016251	NA	0	0	0.128668	0	0	0	0	0	0	1.15802	0	0	0	0	0	0	0
TCONS_l2_00017319	NA	0	0	0.128668	0	0	0	0	0	0	1.15802	0	0	0	0	0	0	0
TCONS_l2_00017993	NA	0	0	0.128668	0	0	0	0	0	0	1.15802	0	0	0	0	0	0	0
TCONS_l2_00018163	NA	0.232891	0	0.128668	0.698672	0	0	0	0	0	1.15802	0	0	0	0	0	0	0
TCONS_l2_00020301	NA	0.286305	0.451911	0.128668	0	0.858916	0	0	0.903822	0	1.15802	0	0	0	0	0	0	0
TCONS_l2_00021192	NA	0	0.903822	0.128668	0	0	0	0	1.80764	0	1.15802	0	0	0	0	0	0	0
TCONS_l2_00021341	NA	0	0	0.128668	0	0	0	0	0	0	1.15802	0	0	0	0	0	0	0
TCONS_l2_00021490	NA	0.286305	0	0.128668	0	0.858916	0	0	0	0	1.15802	0	0	0	0	0	0	0
TCONS_l2_00024517	NA	0	0	0.128668	0	0	0	0	0	0	1.15802	0	0	0	0	0	0	0
TCONS_l2_00024891	NA	0.253955	0	0.128668	0	0	0.761864	0	0	0	1.15802	0	0	0	0	0	0	0
TCONS_l2_00025910	NA	0	0	0.128668	0	0	0	0	0	0	1.15802	0	0	0	0	0	0	0
TCONS_l2_00026412	NA	0	0.451911	0.128668	0	0	0	0	0.903822	0	1.15802	0	0	0	0	0	0	0
TCONS_l2_00027080	NA	0	0	0.128668	0	0	0	0	0	0	1.15802	0	0	0	0	0	0	0
TCONS_l2_00027423	NA	0.232891	2.23685	0.128668	0.698672	0	0	2.66606	1.80764	0	1.15802	0	0	0	0	0	0	0
TCONS_l2_00029708	NA	0	0	0.128668	0	0	0	0	0	0	1.15802	0	0	0	0	0	0	0
TCONS_l2_00030822	NA	0	1.11843	0.128668	0	0	0	1.33303	0.903822	0	1.15802	0	0	0	0	0	0	0
TCONS_l2_00030927	NA	0	0	0.128668	0	0	0	0	0	0	1.15802	0	0	0	0	0	0	0
TCONS_00000583	NA	0	0	0.121564	0	0	0	0	0	0	0	1.09407	0	0	0	0	0	0
TCONS_00000946	NA	0	0	0.121564	0	0	0	0	0	0	0	1.09407	0	0	0	0	0	0
TCONS_00001618	NA	0	0	0.121564	0	0	0	0	0	0	0	1.09407	0	0	0	0	0	0
TCONS_00001798	NA	0	0	0.121564	0	0	0	0	0	0	0	1.09407	0	0	0	0	0	0
TCONS_00001891	NA	0.77315	0.451911	0.121564	0.698672	0.858916	0.761864	0	0.903822	0	0	1.09407	0	0	0	0	0	0
TCONS_00001895	NA	0.858916	0.451911	0.121564	0	2.57675	0	0	0.903822	0	0	1.09407	0	0	0	0	0	0
TCONS_00002929	NA	0	0.666514	0.121564	0	0	0	1.33303	0	0	0	1.09407	0	0	0	0	0	0
TCONS_00003194	NA	0.77315	0	0.121564	0.698672	0.858916	0.761864	0	0	0	0	1.09407	0	0	0	0	0	0
TCONS_00003317	NA	1.14522	0	0.121564	0	3.43566	0	0	0	0	0	1.09407	0	0	0	0	0	0
TCONS_00003392	NA	0	0	0.121564	0	0	0	0	0	0	0	1.09407	0	0	0	0	0	0
TCONS_00003410	NA	0.253955	1.57034	0.121564	0	0	0.761864	1.33303	1.80764	0	0	1.09407	0	0	0	0	0	0
TCONS_00003454	NA	0	0	0.121564	0	0	0	0	0	0	0	1.09407	0	0	0	0	0	0
TCONS_00003628	NA	0.7408	1.11843	0.121564	0.698672	0	1.52373	1.33303	0.903822	0	0	1.09407	0	0	0	0	0	0
TCONS_00003727	NA	0	0	0.121564	0	0	0	0	0	0	0	1.09407	0	0	0	0	0	0
TCONS_00003923	NA	0.572611	0	0.121564	0	1.71783	0	0	0	0	0	1.09407	0	0	0	0	0	0
TCONS_00004302	NA	0	0	0.121564	0	0	0	0	0	0	0	1.09407	0	0	0	0	0	0
TCONS_00004348	NA	0	0	0.121564	0	0	0	0	0	0	0	1.09407	0	0	0	0	0	0
TCONS_00004431	NA	0.232891	0	0.121564	0.698672	0	0	0	0	0	0	1.09407	0	0	0	0	0	0
TCONS_00004598	NA	0.253955	0	0.121564	0	0	0.761864	0	0	0	0	1.09407	0	0	0	0	0	0
TCONS_00005119	NA	0.286305	0	0.121564	0	0.858916	0	0	0	0	0	1.09407	0	0	0	0	0	0
TCONS_00005747	NA	0	0	0.121564	0	0	0	0	0	0	0	1.09407	0	0	0	0	0	0
TCONS_00005792	NA	0.572611	0	0.121564	0	1.71783	0	0	0	0	0	1.09407	0	0	0	0	0	0
TCONS_00005971	NA	0.232891	0	0.121564	0.698672	0	0	0	0	0	0	1.09407	0	0	0	0	0	0
TCONS_00006736	NA	0.286305	0.451911	0.121564	0	0.858916	0	0	0.903822	0	0	1.09407	0	0	0	0	0	0
TCONS_00006923	NA	0.486845	0.451911	0.121564	0.698672	0	0.761864	0	0.903822	0	0	1.09407	0	0	0	0	0	0
TCONS_00007043	NA	0.507909	0	0.121564	0	0	1.52373	0	0	0	0	1.09407	0	0	0	0	0	0
TCONS_00007991	NA	0.465781	0	0.121564	1.39734	0	0	0	0	0	0	1.09407	0	0	0	0	0	0
TCONS_00008082	NA	0.507909	0.451911	0.121564	0	0	1.52373	0	0.903822	0	0	1.09407	0	0	0	0	0	0
TCONS_00008278	NA	0.519196	0	0.121564	0.698672	0.858916	0	0	0	0	0	1.09407	0	0	0	0	0	0
TCONS_00008302	NA	0.232891	1.33303	0.121564	0.698672	0	0	2.66606	0	0	0	1.09407	0	0	0	0	0	0
TCONS_00008315	NA	0	0	0.121564	0	0	0	0	0	0	0	1.09407	0	0	0	0	0	0
TCONS_00008388	NA	0.232891	0.666514	0.121564	0.698672	0	0	1.33303	0	0	0	1.09407	0	0	0	0	0	0
TCONS_00008636	NA	0.286305	0	0.121564	0	0.858916	0	0	0	0	0	1.09407	0	0	0	0	0	0
TCONS_00009422	NA	0.253955	0	0.121564	0	0	0.761864	0	0	0	0	1.09407	0	0	0	0	0	0
TCONS_00009484	NA	0.286305	0	0.121564	0	0.858916	0	0	0	0	0	1.09407	0	0	0	0	0	0
TCONS_00009501	NA	0.465781	0.451911	0.121564	1.39734	0	0	0	0.903822	0	0	1.09407	0	0	0	0	0	0
TCONS_00010540	NA	0	0	0.121564	0	0	0	0	0	0	0	1.09407	0	0	0	0	0	0
TCONS_00010563	NA	0	0	0.121564	0	0	0	0	0	0	0	1.09407	0	0	0	0	0	0
TCONS_00010842	NA	0.286305	0	0.121564	0	0.858916	0	0	0	0	0	1.09407	0	0	0	0	0	0
TCONS_00011293	NA	0.253955	0	0.121564	0	0	0.761864	0	0	0	0	1.09407	0	0	0	0	0	0
TCONS_00011507	NA	0.253955	0	0.121564	0	0	0.761864	0	0	0	0	1.09407	0	0	0	0	0	0
TCONS_00011893	NA	0.232891	0.666514	0.121564	0.698672	0	0	1.33303	0	0	0	1.09407	0	0	0	0	0	0
TCONS_00012175	NA	0.232891	0	0.121564	0.698672	0	0	0	0	0	0	1.09407	0	0	0	0	0	0
TCONS_00013038	NA	0	1.11843	0.121564	0	0	0	1.33303	0.903822	0	0	1.09407	0	0	0	0	0	0
TCONS_00013108	NA	0.286305	0	0.121564	0	0.858916	0	0	0	0	0	1.09407	0	0	0	0	0	0
TCONS_00013163	NA	0	0	0.121564	0	0	0	0	0	0	0	1.09407	0	0	0	0	0	0
TCONS_00013399	NA	0.286305	0	0.121564	0	0.858916	0	0	0	0	0	1.09407	0	0	0	0	0	0
TCONS_00013584	NA	0	0	0.121564	0	0	0	0	0	0	0	1.09407	0	0	0	0	0	0
TCONS_00014741	NA	0	0	0.121564	0	0	0	0	0	0	0	1.09407	0	0	0	0	0	0
TCONS_00014807	NA	0.572611	0	0.121564	0	1.71783	0	0	0	0	0	1.09407	0	0	0	0	0	0
TCONS_00014813	NA	0.752086	0	0.121564	1.39734	0.858916	0	0	0	0	0	1.09407	0	0	0	0	0	0
TCONS_00014881	NA	0.507909	0	0.121564	0	0	1.52373	0	0	0	0	1.09407	0	0	0	0	0	0
TCONS_00014954	NA	0	0	0.121564	0	0	0	0	0	0	0	1.09407	0	0	0	0	0	0
TCONS_00015234	NA	0	0	0.121564	0	0	0	0	0	0	0	1.09407	0	0	0	0	0	0
TCONS_00015431	NA	0	0	0.121564	0	0	0	0	0	0	0	1.09407	0	0	0	0	0	0
TCONS_00015706	NA	0.486845	0	0.121564	0.698672	0	0.761864	0	0	0	0	1.09407	0	0	0	0	0	0
TCONS_00015712	NA	0.286305	0	0.121564	0	0.858916	0	0	0	0	0	1.09407	0	0	0	0	0	0
TCONS_00015743	NA	0	0	0.121564	0	0	0	0	0	0	0	1.09407	0	0	0	0	0	0
TCONS_00015836	NA	0	0	0.121564	0	0	0	0	0	0	0	1.09407	0	0	0	0	0	0
TCONS_00015844	NA	0	0	0.121564	0	0	0	0	0	0	0	1.09407	0	0	0	0	0	0
TCONS_00015846	NA	0	0	0.121564	0	0	0	0	0	0	0	1.09407	0	0	0	0	0	0
TCONS_00016075	NA	0.253955	0.666514	0.121564	0	0	0.761864	1.33303	0	0	0	1.09407	0	0	0	0	0	0
TCONS_00016108	NA	0	0	0.121564	0	0	0	0	0	0	0	1.09407	0	0	0	0	0	0
TCONS_00016359	NA	0	0	0.121564	0	0	0	0	0	0	0	1.09407	0	0	0	0	0	0
TCONS_00016998	NA	0	0	0.121564	0	0	0	0	0	0	0	1.09407	0	0	0	0	0	0
TCONS_00017602	NA	0	0	0.121564	0	0	0	0	0	0	0	1.09407	0	0	0	0	0	0
TCONS_00017834	NA	0	0.666514	0.121564	0	0	0	1.33303	0	0	0	1.09407	0	0	0	0	0	0
TCONS_00017962	NA	0	0	0.121564	0	0	0	0	0	0	0	1.09407	0	0	0	0	0	0
TCONS_00018057	NA	0.486845	1.11843	0.121564	0.698672	0	0.761864	1.33303	0.903822	0	0	1.09407	0	0	0	0	0	0
TCONS_00018145	NA	0.486845	0	0.121564	0.698672	0	0.761864	0	0	0	0	1.09407	0	0	0	0	0	0
TCONS_00018321	NA	0.232891	0	0.121564	0.698672	0	0	0	0	0	0	1.09407	0	0	0	0	0	0
TCONS_00018357	NA	0	0.451911	0.121564	0	0	0	0	0.903822	0	0	1.09407	0	0	0	0	0	0
TCONS_00018541	NA	0	0	0.121564	0	0	0	0	0	0	0	1.09407	0	0	0	0	0	0
TCONS_00018732	NA	0	0	0.121564	0	0	0	0	0	0	0	1.09407	0	0	0	0	0	0
TCONS_00018847	NA	0.253955	0.666514	0.121564	0	0	0.761864	1.33303	0	0	0	1.09407	0	0	0	0	0	0
TCONS_00020419	NA	0	0.666514	0.121564	0	0	0	1.33303	0	0	0	1.09407	0	0	0	0	0	0
TCONS_00020424	NA	0	1.33303	0.121564	0	0	0	2.66606	0	0	0	1.09407	0	0	0	0	0	0
TCONS_00020615	NA	0.507909	0	0.121564	0	0	1.52373	0	0	0	0	1.09407	0	0	0	0	0	0
TCONS_00020763	NA	0.253955	0.451911	0.121564	0	0	0.761864	0	0.903822	0	0	1.09407	0	0	0	0	0	0
TCONS_00021749	NA	0.286305	0	0.121564	0	0.858916	0	0	0	0	0	1.09407	0	0	0	0	0	0
TCONS_00021855	NA	0	0	0.121564	0	0	0	0	0	0	0	1.09407	0	0	0	0	0	0
TCONS_00021868	NA	0.253955	0.451911	0.121564	0	0	0.761864	0	0.903822	0	0	1.09407	0	0	0	0	0	0
TCONS_00021982	NA	0	0	0.121564	0	0	0	0	0	0	0	1.09407	0	0	0	0	0	0
TCONS_00022053	NA	0	0	0.121564	0	0	0	0	0	0	0	1.09407	0	0	0	0	0	0
TCONS_00022293	NA	0	0	0.121564	0	0	0	0	0	0	0	1.09407	0	0	0	0	0	0
TCONS_00022455	NA	0.519196	0	0.121564	0.698672	0.858916	0	0	0	0	0	1.09407	0	0	0	0	0	0
TCONS_00023167	NA	0	0	0.121564	0	0	0	0	0	0	0	1.09407	0	0	0	0	0	0
TCONS_00023306	NA	0	0	0.121564	0	0	0	0	0	0	0	1.09407	0	0	0	0	0	0
TCONS_00023469	NA	0	0	0.121564	0	0	0	0	0	0	0	1.09407	0	0	0	0	0	0
TCONS_00023596	NA	1.6513	0	0.121564	4.19203	0	0.761864	0	0	0	0	1.09407	0	0	0	0	0	0
TCONS_00024101	NA	0	0	0.121564	0	0	0	0	0	0	0	1.09407	0	0	0	0	0	0
TCONS_00024487	NA	0.54026	0	0.121564	0	0.858916	0.761864	0	0	0	0	1.09407	0	0	0	0	0	0
TCONS_00024501	NA	0.286305	0.451911	0.121564	0	0.858916	0	0	0.903822	0	0	1.09407	0	0	0	0	0	0
TCONS_00024609	NA	0	0	0.121564	0	0	0	0	0	0	0	1.09407	0	0	0	0	0	0
TCONS_00024649	NA	0.286305	0	0.121564	0	0.858916	0	0	0	0	0	1.09407	0	0	0	0	0	0
TCONS_00024848	NA	0.77315	0.451911	0.121564	0.698672	0.858916	0.761864	0	0.903822	0	0	1.09407	0	0	0	0	0	0
TCONS_00026308	NA	0.698672	0	0.121564	2.09601	0	0	0	0	0	0	1.09407	0	0	0	0	0	0
TCONS_00026362	NA	0	0	0.121564	0	0	0	0	0	0	0	1.09407	0	0	0	0	0	0
TCONS_00026607	NA	0	0	0.121564	0	0	0	0	0	0	0	1.09407	0	0	0	0	0	0
TCONS_00026787	NA	0	0.666514	0.121564	0	0	0	1.33303	0	0	0	1.09407	0	0	0	0	0	0
TCONS_00026985	NA	0.54026	0	0.121564	0	0.858916	0.761864	0	0	0	0	1.09407	0	0	0	0	0	0
TCONS_00027952	NA	0	0	0.121564	0	0	0	0	0	0	0	1.09407	0	0	0	0	0	0
TCONS_00028026	NA	0.465781	0	0.121564	1.39734	0	0	0	0	0	0	1.09407	0	0	0	0	0	0
TCONS_00028071	NA	0	0	0.121564	0	0	0	0	0	0	0	1.09407	0	0	0	0	0	0
TCONS_00028124	NA	0	0	0.121564	0	0	0	0	0	0	0	1.09407	0	0	0	0	0	0
TCONS_00028351	NA	0	0.666514	0.121564	0	0	0	1.33303	0	0	0	1.09407	0	0	0	0	0	0
TCONS_00028847	NA	0.286305	0.451911	0.121564	0	0.858916	0	0	0.903822	0	0	1.09407	0	0	0	0	0	0
TCONS_00029315	NA	0	0	0.121564	0	0	0	0	0	0	0	1.09407	0	0	0	0	0	0
TCONS_00029699	NA	0	0	0.121564	0	0	0	0	0	0	0	1.09407	0	0	0	0	0	0
TCONS_00029931	NA	0.507909	0	0.121564	0	0	1.52373	0	0	0	0	1.09407	0	0	0	0	0	0
TCONS_l2_00000435	NA	0	0	0.121564	0	0	0	0	0	0	0	1.09407	0	0	0	0	0	0
TCONS_l2_00000833	NA	0	0	0.121564	0	0	0	0	0	0	0	1.09407	0	0	0	0	0	0
TCONS_l2_00001221	NA	0.232891	0	0.121564	0.698672	0	0	0	0	0	0	1.09407	0	0	0	0	0	0
TCONS_l2_00001461	NA	0	0	0.121564	0	0	0	0	0	0	0	1.09407	0	0	0	0	0	0
TCONS_l2_00002032	NA	0	0	0.121564	0	0	0	0	0	0	0	1.09407	0	0	0	0	0	0
TCONS_l2_00002758	NA	0.286305	0	0.121564	0	0.858916	0	0	0	0	0	1.09407	0	0	0	0	0	0
TCONS_l2_00003281	NA	0.232891	0	0.121564	0.698672	0	0	0	0	0	0	1.09407	0	0	0	0	0	0
TCONS_l2_00003540	NA	0.465781	0.903822	0.121564	1.39734	0	0	0	1.80764	0	0	1.09407	0	0	0	0	0	0
TCONS_l2_00003828	NA	0	0.666514	0.121564	0	0	0	1.33303	0	0	0	1.09407	0	0	0	0	0	0
TCONS_l2_00004022	NA	0	0	0.121564	0	0	0	0	0	0	0	1.09407	0	0	0	0	0	0
TCONS_l2_00004707	NA	0	0.451911	0.121564	0	0	0	0	0.903822	0	0	1.09407	0	0	0	0	0	0
TCONS_l2_00004764	NA	0.761864	0.666514	0.121564	0	0	2.28559	1.33303	0	0	0	1.09407	0	0	0	0	0	0
TCONS_l2_00005931	NA	0.253955	0.451911	0.121564	0	0	0.761864	0	0.903822	0	0	1.09407	0	0	0	0	0	0
TCONS_l2_00006069	NA	0	0.451911	0.121564	0	0	0	0	0.903822	0	0	1.09407	0	0	0	0	0	0
TCONS_l2_00007728	NA	0	0	0.121564	0	0	0	0	0	0	0	1.09407	0	0	0	0	0	0
TCONS_l2_00008033	NA	0.77315	0	0.121564	0.698672	0.858916	0.761864	0	0	0	0	1.09407	0	0	0	0	0	0
TCONS_l2_00008915	NA	0	0	0.121564	0	0	0	0	0	0	0	1.09407	0	0	0	0	0	0
TCONS_l2_00012131	NA	0.286305	0.451911	0.121564	0	0.858916	0	0	0.903822	0	0	1.09407	0	0	0	0	0	0
TCONS_l2_00012541	NA	0	0	0.121564	0	0	0	0	0	0	0	1.09407	0	0	0	0	0	0
TCONS_l2_00013221	NA	0	0	0.121564	0	0	0	0	0	0	0	1.09407	0	0	0	0	0	0
TCONS_l2_00014210	NA	0	0	0.121564	0	0	0	0	0	0	0	1.09407	0	0	0	0	0	0
TCONS_l2_00014295	NA	0	0	0.121564	0	0	0	0	0	0	0	1.09407	0	0	0	0	0	0
TCONS_l2_00014535	NA	0	0	0.121564	0	0	0	0	0	0	0	1.09407	0	0	0	0	0	0
TCONS_l2_00014600	NA	0.232891	0	0.121564	0.698672	0	0	0	0	0	0	1.09407	0	0	0	0	0	0
TCONS_l2_00016031	NA	0	0	0.121564	0	0	0	0	0	0	0	1.09407	0	0	0	0	0	0
TCONS_l2_00017152	NA	0	0	0.121564	0	0	0	0	0	0	0	1.09407	0	0	0	0	0	0
TCONS_l2_00017864	NA	0.572611	0	0.121564	0	1.71783	0	0	0	0	0	1.09407	0	0	0	0	0	0
TCONS_l2_00018083	NA	0	0	0.121564	0	0	0	0	0	0	0	1.09407	0	0	0	0	0	0
TCONS_l2_00019892	NA	0	0	0.121564	0	0	0	0	0	0	0	1.09407	0	0	0	0	0	0
TCONS_l2_00020136	NA	0	0	0.121564	0	0	0	0	0	0	0	1.09407	0	0	0	0	0	0
TCONS_l2_00020564	NA	0.519196	0	0.121564	0.698672	0.858916	0	0	0	0	0	1.09407	0	0	0	0	0	0
TCONS_l2_00021823	NA	0	0	0.121564	0	0	0	0	0	0	0	1.09407	0	0	0	0	0	0
TCONS_l2_00022024	NA	0.232891	0.666514	0.121564	0.698672	0	0	1.33303	0	0	0	1.09407	0	0	0	0	0	0
TCONS_l2_00022616	NA	0.253955	0	0.121564	0	0	0.761864	0	0	0	0	1.09407	0	0	0	0	0	0
TCONS_l2_00022931	NA	0	0.666514	0.121564	0	0	0	1.33303	0	0	0	1.09407	0	0	0	0	0	0
TCONS_l2_00024192	NA	0	0	0.121564	0	0	0	0	0	0	0	1.09407	0	0	0	0	0	0
TCONS_l2_00024782	NA	0.97369	0	0.121564	1.39734	0	1.52373	0	0	0	0	1.09407	0	0	0	0	0	0
TCONS_l2_00025290	NA	0	0	0.121564	0	0	0	0	0	0	0	1.09407	0	0	0	0	0	0
TCONS_l2_00026731	NA	0	0	0.121564	0	0	0	0	0	0	0	1.09407	0	0	0	0	0	0
TCONS_l2_00027291	NA	0	0.451911	0.121564	0	0	0	0	0.903822	0	0	1.09407	0	0	0	0	0	0
TCONS_l2_00027297	NA	0	0	0.121564	0	0	0	0	0	0	0	1.09407	0	0	0	0	0	0
TCONS_l2_00027543	NA	0.253955	0	0.121564	0	0	0.761864	0	0	0	0	1.09407	0	0	0	0	0	0
TCONS_l2_00027727	NA	0.54026	0	0.121564	0	0.858916	0.761864	0	0	0	0	1.09407	0	0	0	0	0	0
TCONS_l2_00029079	NA	0.507909	0	0.121564	0	0	1.52373	0	0	0	0	1.09407	0	0	0	0	0	0
TCONS_l2_00030926	NA	0.77315	0.451911	0.121564	0.698672	0.858916	0.761864	0	0.903822	0	0	1.09407	0	0	0	0	0	0
TCONS_00000256	NA	0	0	0.11521	0	0	0	0	0	0	0	0	0	1.03689	0	0	0	0
TCONS_00000359	NA	0	0.451911	0.11521	0	0	0	0	0.903822	0	0	0	0	1.03689	0	0	0	0
TCONS_00001511	NA	0	0	0.11521	0	0	0	0	0	0	0	0	0	1.03689	0	0	0	0
TCONS_00001883	NA	0.507909	0	0.11521	0	0	1.52373	0	0	0	0	0	0	1.03689	0	0	0	0
TCONS_00001897	NA	0	0.666514	0.11521	0	0	0	1.33303	0	0	0	0	0	1.03689	0	0	0	0
TCONS_00001934	NA	0	0.451911	0.11521	0	0	0	0	0.903822	0	0	0	0	1.03689	0	0	0	0
TCONS_00002231	NA	0	0	0.11521	0	0	0	0	0	0	0	0	0	1.03689	0	0	0	0
TCONS_00002829	NA	0	0	0.11521	0	0	0	0	0	0	0	0	0	1.03689	0	0	0	0
TCONS_00002889	NA	0	0	0.11521	0	0	0	0	0	0	0	0	0	1.03689	0	0	0	0
TCONS_00002918	NA	0	0	0.11521	0	0	0	0	0	0	0	0	0	1.03689	0	0	0	0
TCONS_00002927	NA	0	0	0.11521	0	0	0	0	0	0	0	0	0	1.03689	0	0	0	0
TCONS_00002975	NA	0	0.451911	0.11521	0	0	0	0	0.903822	0	0	0	0	1.03689	0	0	0	0
TCONS_00003761	NA	0	0	0.11521	0	0	0	0	0	0	0	0	0	1.03689	0	0	0	0
TCONS_00004093	NA	0.519196	0.666514	0.11521	0.698672	0.858916	0	1.33303	0	0	0	0	0	1.03689	0	0	0	0
TCONS_00004107	NA	0	0	0.11521	0	0	0	0	0	0	0	0	0	1.03689	0	0	0	0
TCONS_00004179	NA	0	0	0.11521	0	0	0	0	0	0	0	0	0	1.03689	0	0	0	0
TCONS_00004290	NA	0	0	0.11521	0	0	0	0	0	0	0	0	0	1.03689	0	0	0	0
TCONS_00004375	NA	0	0.666514	0.11521	0	0	0	1.33303	0	0	0	0	0	1.03689	0	0	0	0
TCONS_00004393	NA	0.465781	0	0.11521	1.39734	0	0	0	0	0	0	0	0	1.03689	0	0	0	0
TCONS_00005163	NA	0.286305	0	0.11521	0	0.858916	0	0	0	0	0	0	0	1.03689	0	0	0	0
TCONS_00005855	NA	0.286305	0.903822	0.11521	0	0.858916	0	0	1.80764	0	0	0	0	1.03689	0	0	0	0
TCONS_00006098	NA	0	0	0.11521	0	0	0	0	0	0	0	0	0	1.03689	0	0	0	0
TCONS_00006570	NA	0.232891	0.666514	0.11521	0.698672	0	0	1.33303	0	0	0	0	0	1.03689	0	0	0	0
TCONS_00006705	NA	0	0.451911	0.11521	0	0	0	0	0.903822	0	0	0	0	1.03689	0	0	0	0
TCONS_00006897	NA	0	0	0.11521	0	0	0	0	0	0	0	0	0	1.03689	0	0	0	0
TCONS_00006932	NA	0.698672	0	0.11521	2.09601	0	0	0	0	0	0	0	0	1.03689	0	0	0	0
TCONS_00007054	NA	0.253955	0	0.11521	0	0	0.761864	0	0	0	0	0	0	1.03689	0	0	0	0
TCONS_00007180	NA	0.286305	0	0.11521	0	0.858916	0	0	0	0	0	0	0	1.03689	0	0	0	0
TCONS_00007242	NA	0	0.451911	0.11521	0	0	0	0	0.903822	0	0	0	0	1.03689	0	0	0	0
TCONS_00008202	NA	0	0	0.11521	0	0	0	0	0	0	0	0	0	1.03689	0	0	0	0
TCONS_00008694	NA	0	0	0.11521	0	0	0	0	0	0	0	0	0	1.03689	0	0	0	0
TCONS_00008979	NA	0	0	0.11521	0	0	0	0	0	0	0	0	0	1.03689	0	0	0	0
TCONS_00009585	NA	0	0	0.11521	0	0	0	0	0	0	0	0	0	1.03689	0	0	0	0
TCONS_00009842	NA	0	0	0.11521	0	0	0	0	0	0	0	0	0	1.03689	0	0	0	0
TCONS_00010008	NA	0	0	0.11521	0	0	0	0	0	0	0	0	0	1.03689	0	0	0	0
TCONS_00010248	NA	0	0.903822	0.11521	0	0	0	0	1.80764	0	0	0	0	1.03689	0	0	0	0
TCONS_00010312	NA	0	0	0.11521	0	0	0	0	0	0	0	0	0	1.03689	0	0	0	0
TCONS_00010750	NA	0	0	0.11521	0	0	0	0	0	0	0	0	0	1.03689	0	0	0	0
TCONS_00011083	NA	0	0	0.11521	0	0	0	0	0	0	0	0	0	1.03689	0	0	0	0
TCONS_00011574	NA	0.286305	0.451911	0.11521	0	0.858916	0	0	0.903822	0	0	0	0	1.03689	0	0	0	0
TCONS_00011912	NA	0	0.666514	0.11521	0	0	0	1.33303	0	0	0	0	0	1.03689	0	0	0	0
TCONS_00011986	NA	0.752086	0	0.11521	1.39734	0.858916	0	0	0	0	0	0	0	1.03689	0	0	0	0
TCONS_00012237	NA	0	0.903822	0.11521	0	0	0	0	1.80764	0	0	0	0	1.03689	0	0	0	0
TCONS_00012299	NA	0.519196	0	0.11521	0.698672	0.858916	0	0	0	0	0	0	0	1.03689	0	0	0	0
TCONS_00012314	NA	0	0.451911	0.11521	0	0	0	0	0.903822	0	0	0	0	1.03689	0	0	0	0
TCONS_00012427	NA	0.286305	0	0.11521	0	0.858916	0	0	0	0	0	0	0	1.03689	0	0	0	0
TCONS_00012877	NA	0	0	0.11521	0	0	0	0	0	0	0	0	0	1.03689	0	0	0	0
TCONS_00013033	NA	0.572611	0	0.11521	0	1.71783	0	0	0	0	0	0	0	1.03689	0	0	0	0
TCONS_00013156	NA	1.30212	0.666514	0.11521	0	0.858916	3.04746	1.33303	0	0	0	0	0	1.03689	0	0	0	0
TCONS_00013884	NA	0.572611	0.903822	0.11521	0	1.71783	0	0	1.80764	0	0	0	0	1.03689	0	0	0	0
TCONS_00014570	NA	0.232891	0	0.11521	0.698672	0	0	0	0	0	0	0	0	1.03689	0	0	0	0
TCONS_00014726	NA	0	0	0.11521	0	0	0	0	0	0	0	0	0	1.03689	0	0	0	0
TCONS_00014838	NA	0.253955	0.666514	0.11521	0	0	0.761864	1.33303	0	0	0	0	0	1.03689	0	0	0	0
TCONS_00015714	NA	0	0	0.11521	0	0	0	0	0	0	0	0	0	1.03689	0	0	0	0
TCONS_00016357	NA	0	0	0.11521	0	0	0	0	0	0	0	0	0	1.03689	0	0	0	0
TCONS_00016395	NA	0.572611	0.451911	0.11521	0	1.71783	0	0	0.903822	0	0	0	0	1.03689	0	0	0	0
TCONS_00016621	NA	0	0	0.11521	0	0	0	0	0	0	0	0	0	1.03689	0	0	0	0
TCONS_00017999	NA	0	0	0.11521	0	0	0	0	0	0	0	0	0	1.03689	0	0	0	0
TCONS_00018154	NA	0	0	0.11521	0	0	0	0	0	0	0	0	0	1.03689	0	0	0	0
TCONS_00018164	NA	0.232891	0.903822	0.11521	0.698672	0	0	0	1.80764	0	0	0	0	1.03689	0	0	0	0
TCONS_00018282	NA	0	0	0.11521	0	0	0	0	0	0	0	0	0	1.03689	0	0	0	0
TCONS_00018331	NA	0	0	0.11521	0	0	0	0	0	0	0	0	0	1.03689	0	0	0	0
TCONS_00018516	NA	0.286305	0	0.11521	0	0.858916	0	0	0	0	0	0	0	1.03689	0	0	0	0
TCONS_00019041	NA	0.286305	0	0.11521	0	0.858916	0	0	0	0	0	0	0	1.03689	0	0	0	0
TCONS_00019278	NA	1.02711	0	0.11521	0.698672	0.858916	1.52373	0	0	0	0	0	0	1.03689	0	0	0	0
TCONS_00019616	NA	0.77315	1.11843	0.11521	0.698672	0.858916	0.761864	1.33303	0.903822	0	0	0	0	1.03689	0	0	0	0
TCONS_00020005	NA	0.465781	0.666514	0.11521	1.39734	0	0	1.33303	0	0	0	0	0	1.03689	0	0	0	0
TCONS_00020622	NA	0	0	0.11521	0	0	0	0	0	0	0	0	0	1.03689	0	0	0	0
TCONS_00021434	NA	0	0	0.11521	0	0	0	0	0	0	0	0	0	1.03689	0	0	0	0
TCONS_00022414	NA	1.05946	0.451911	0.11521	0.698672	1.71783	0.761864	0	0.903822	0	0	0	0	1.03689	0	0	0	0
TCONS_00022471	NA	0.286305	0	0.11521	0	0.858916	0	0	0	0	0	0	0	1.03689	0	0	0	0
TCONS_00023323	NA	0	0.451911	0.11521	0	0	0	0	0.903822	0	0	0	0	1.03689	0	0	0	0
TCONS_00023752	NA	0	0	0.11521	0	0	0	0	0	0	0	0	0	1.03689	0	0	0	0
TCONS_00023857	NA	0.232891	0	0.11521	0.698672	0	0	0	0	0	0	0	0	1.03689	0	0	0	0
TCONS_00024393	NA	0	0	0.11521	0	0	0	0	0	0	0	0	0	1.03689	0	0	0	0
TCONS_00024401	NA	0	0	0.11521	0	0	0	0	0	0	0	0	0	1.03689	0	0	0	0
TCONS_00024426	NA	0.752086	0.666514	0.11521	1.39734	0.858916	0	1.33303	0	0	0	0	0	1.03689	0	0	0	0
TCONS_00024503	NA	0.253955	0	0.11521	0	0	0.761864	0	0	0	0	0	0	1.03689	0	0	0	0
TCONS_00025695	NA	0.253955	0.451911	0.11521	0	0	0.761864	0	0.903822	0	0	0	0	1.03689	0	0	0	0
TCONS_00026129	NA	0.232891	0	0.11521	0.698672	0	0	0	0	0	0	0	0	1.03689	0	0	0	0
TCONS_00026409	NA	0.54026	0	0.11521	0	0.858916	0.761864	0	0	0	0	0	0	1.03689	0	0	0	0
TCONS_00026506	NA	0.54026	0	0.11521	0	0.858916	0.761864	0	0	0	0	0	0	1.03689	0	0	0	0
TCONS_00026615	NA	0.253955	0	0.11521	0	0	0.761864	0	0	0	0	0	0	1.03689	0	0	0	0
TCONS_00026724	NA	0	0.451911	0.11521	0	0	0	0	0.903822	0	0	0	0	1.03689	0	0	0	0
TCONS_00026988	NA	0.286305	0.903822	0.11521	0	0.858916	0	0	1.80764	0	0	0	0	1.03689	0	0	0	0
TCONS_00027166	NA	0.253955	0	0.11521	0	0	0.761864	0	0	0	0	0	0	1.03689	0	0	0	0
TCONS_00028349	NA	0.232891	0	0.11521	0.698672	0	0	0	0	0	0	0	0	1.03689	0	0	0	0
TCONS_00028586	NA	0.486845	0	0.11521	0.698672	0	0.761864	0	0	0	0	0	0	1.03689	0	0	0	0
TCONS_00028640	NA	0	0	0.11521	0	0	0	0	0	0	0	0	0	1.03689	0	0	0	0
TCONS_00028705	NA	0	0	0.11521	0	0	0	0	0	0	0	0	0	1.03689	0	0	0	0
TCONS_00028901	NA	0	0	0.11521	0	0	0	0	0	0	0	0	0	1.03689	0	0	0	0
TCONS_00029005	NA	0	0	0.11521	0	0	0	0	0	0	0	0	0	1.03689	0	0	0	0
TCONS_00029084	NA	0	1.33303	0.11521	0	0	0	2.66606	0	0	0	0	0	1.03689	0	0	0	0
TCONS_00029125	NA	0.232891	0	0.11521	0.698672	0	0	0	0	0	0	0	0	1.03689	0	0	0	0
TCONS_00029178	NA	0	0.666514	0.11521	0	0	0	1.33303	0	0	0	0	0	1.03689	0	0	0	0
TCONS_00029216	NA	0.519196	0	0.11521	0.698672	0.858916	0	0	0	0	0	0	0	1.03689	0	0	0	0
TCONS_00029420	NA	0.805501	0	0.11521	0.698672	1.71783	0	0	0	0	0	0	0	1.03689	0	0	0	0
TCONS_00029613	NA	0	0	0.11521	0	0	0	0	0	0	0	0	0	1.03689	0	0	0	0
TCONS_l2_00000673	NA	0.232891	0	0.11521	0.698672	0	0	0	0	0	0	0	0	1.03689	0	0	0	0
TCONS_l2_00004301	NA	0.719736	0.666514	0.11521	1.39734	0	0.761864	1.33303	0	0	0	0	0	1.03689	0	0	0	0
TCONS_l2_00008703	NA	1.02711	0	0.11521	0.698672	0.858916	1.52373	0	0	0	0	0	0	1.03689	0	0	0	0
TCONS_l2_00010221	NA	0	0	0.11521	0	0	0	0	0	0	0	0	0	1.03689	0	0	0	0
TCONS_l2_00010948	NA	0	0	0.11521	0	0	0	0	0	0	0	0	0	1.03689	0	0	0	0
TCONS_l2_00012574	NA	0	0.666514	0.11521	0	0	0	1.33303	0	0	0	0	0	1.03689	0	0	0	0
TCONS_l2_00013345	NA	0	0	0.11521	0	0	0	0	0	0	0	0	0	1.03689	0	0	0	0
TCONS_l2_00014470	NA	0.232891	0	0.11521	0.698672	0	0	0	0	0	0	0	0	1.03689	0	0	0	0
TCONS_l2_00014571	NA	0.232891	0.666514	0.11521	0.698672	0	0	1.33303	0	0	0	0	0	1.03689	0	0	0	0
TCONS_l2_00015467	NA	0.486845	0.451911	0.11521	0.698672	0	0.761864	0	0.903822	0	0	0	0	1.03689	0	0	0	0
TCONS_l2_00015571	NA	0.486845	0.666514	0.11521	0.698672	0	0.761864	1.33303	0	0	0	0	0	1.03689	0	0	0	0
TCONS_l2_00015632	NA	0.286305	0.903822	0.11521	0	0.858916	0	0	1.80764	0	0	0	0	1.03689	0	0	0	0
TCONS_l2_00019079	NA	0	0.666514	0.11521	0	0	0	1.33303	0	0	0	0	0	1.03689	0	0	0	0
TCONS_l2_00020595	NA	0	0	0.11521	0	0	0	0	0	0	0	0	0	1.03689	0	0	0	0
TCONS_l2_00021319	NA	0.253955	1.57034	0.11521	0	0	0.761864	1.33303	1.80764	0	0	0	0	1.03689	0	0	0	0
TCONS_l2_00021566	NA	0	0.666514	0.11521	0	0	0	1.33303	0	0	0	0	0	1.03689	0	0	0	0
TCONS_l2_00023557	NA	0	0	0.11521	0	0	0	0	0	0	0	0	0	1.03689	0	0	0	0
TCONS_l2_00027285	NA	0	0	0.11521	0	0	0	0	0	0	0	0	0	1.03689	0	0	0	0
TCONS_l2_00029060	NA	0	0	0.11521	0	0	0	0	0	0	0	0	0	1.03689	0	0	0	0
TCONS_l2_00029319	NA	0	0.451911	0.11521	0	0	0	0	0.903822	0	0	0	0	1.03689	0	0	0	0
TCONS_l2_00029887	NA	0	0	0.11521	0	0	0	0	0	0	0	0	0	1.03689	0	0	0	0
TCONS_l2_00030928	NA	0	0.451911	0.11521	0	0	0	0	0.903822	0	0	0	0	1.03689	0	0	0	0
TCONS_00000348	NA	0.253955	0	0.104493	0	0	0.761864	0	0	0	0	0	0.940441	0	0	0	0	0
TCONS_00000352	NA	0.286305	1.11843	0.104493	0	0.858916	0	1.33303	0.903822	0	0	0	0.940441	0	0	0	0	0
TCONS_00000534	NA	0	0	0.104493	0	0	0	0	0	0	0	0	0.940441	0	0	0	0	0
TCONS_00000736	NA	0.519196	0	0.104493	0.698672	0.858916	0	0	0	0	0	0	0.940441	0	0	0	0	0
TCONS_00000949	NA	0.519196	0.903822	0.104493	0.698672	0.858916	0	0	1.80764	0	0	0	0.940441	0	0	0	0	0
TCONS_00001055	NA	0	0.451911	0.104493	0	0	0	0	0.903822	0	0	0	0.940441	0	0	0	0	0
TCONS_00001523	NA	0.253955	1.33303	0.104493	0	0	0.761864	2.66606	0	0	0	0	0.940441	0	0	0	0	0
TCONS_00001560	NA	0.253955	0.451911	0.104493	0	0	0.761864	0	0.903822	0	0	0	0.940441	0	0	0	0	0
TCONS_00003142	NA	0.486845	0.451911	0.104493	0.698672	0	0.761864	0	0.903822	0	0	0	0.940441	0	0	0	0	0
TCONS_00003165	NA	0	0	0.104493	0	0	0	0	0	0	0	0	0.940441	0	0	0	0	0
TCONS_00003273	NA	0.486845	0.451911	0.104493	0.698672	0	0.761864	0	0.903822	0	0	0	0.940441	0	0	0	0	0
TCONS_00003965	NA	0	0.903822	0.104493	0	0	0	0	1.80764	0	0	0	0.940441	0	0	0	0	0
TCONS_00004061	NA	0.805501	2.25956	0.104493	0.698672	1.71783	0	0	4.51911	0	0	0	0.940441	0	0	0	0	0
TCONS_00004112	NA	0.286305	0.666514	0.104493	0	0.858916	0	1.33303	0	0	0	0	0.940441	0	0	0	0	0
TCONS_00004138	NA	0	0.903822	0.104493	0	0	0	0	1.80764	0	0	0	0.940441	0	0	0	0	0
TCONS_00004422	NA	1.68548	0	0.104493	0	4.29458	0.761864	0	0	0	0	0	0.940441	0	0	0	0	0
TCONS_00004485	NA	0.486845	0	0.104493	0.698672	0	0.761864	0	0	0	0	0	0.940441	0	0	0	0	0
TCONS_00004514	NA	0	0	0.104493	0	0	0	0	0	0	0	0	0.940441	0	0	0	0	0
TCONS_00004532	NA	0.232891	0.451911	0.104493	0.698672	0	0	0	0.903822	0	0	0	0.940441	0	0	0	0	0
TCONS_00004809	NA	0	0.451911	0.104493	0	0	0	0	0.903822	0	0	0	0.940441	0	0	0	0	0
TCONS_00005040	NA	0.519196	0	0.104493	0.698672	0.858916	0	0	0	0	0	0	0.940441	0	0	0	0	0
TCONS_00005330	NA	0.507909	0	0.104493	0	0	1.52373	0	0	0	0	0	0.940441	0	0	0	0	0
TCONS_00005698	NA	0	0	0.104493	0	0	0	0	0	0	0	0	0.940441	0	0	0	0	0
TCONS_00005769	NA	0	0	0.104493	0	0	0	0	0	0	0	0	0.940441	0	0	0	0	0
TCONS_00005875	NA	0	0	0.104493	0	0	0	0	0	0	0	0	0.940441	0	0	0	0	0
TCONS_00005985	NA	0	0	0.104493	0	0	0	0	0	0	0	0	0.940441	0	0	0	0	0
TCONS_00006167	NA	0.253955	0	0.104493	0	0	0.761864	0	0	0	0	0	0.940441	0	0	0	0	0
TCONS_00006795	NA	0	0	0.104493	0	0	0	0	0	0	0	0	0.940441	0	0	0	0	0
TCONS_00007477	NA	0	0	0.104493	0	0	0	0	0	0	0	0	0.940441	0	0	0	0	0
TCONS_00007630	NA	0.232891	0.451911	0.104493	0.698672	0	0	0	0.903822	0	0	0	0.940441	0	0	0	0	0
TCONS_00007946	NA	0	0	0.104493	0	0	0	0	0	0	0	0	0.940441	0	0	0	0	0
TCONS_00007975	NA	0	0	0.104493	0	0	0	0	0	0	0	0	0.940441	0	0	0	0	0
TCONS_00008110	NA	0.253955	0	0.104493	0	0	0.761864	0	0	0	0	0	0.940441	0	0	0	0	0
TCONS_00008153	NA	0	0	0.104493	0	0	0	0	0	0	0	0	0.940441	0	0	0	0	0
TCONS_00008198	NA	0.719736	0	0.104493	1.39734	0	0.761864	0	0	0	0	0	0.940441	0	0	0	0	0
TCONS_00008353	NA	0.519196	0.903822	0.104493	0.698672	0.858916	0	0	1.80764	0	0	0	0.940441	0	0	0	0	0
TCONS_00008390	NA	0	0	0.104493	0	0	0	0	0	0	0	0	0.940441	0	0	0	0	0
TCONS_00008500	NA	0.253955	0	0.104493	0	0	0.761864	0	0	0	0	0	0.940441	0	0	0	0	0
TCONS_00008754	NA	0.286305	0	0.104493	0	0.858916	0	0	0	0	0	0	0.940441	0	0	0	0	0
TCONS_00008873	NA	0.805501	0	0.104493	0.698672	1.71783	0	0	0	0	0	0	0.940441	0	0	0	0	0
TCONS_00009676	NA	0	0	0.104493	0	0	0	0	0	0	0	0	0.940441	0	0	0	0	0
TCONS_00009678	NA	0.232891	0	0.104493	0.698672	0	0	0	0	0	0	0	0.940441	0	0	0	0	0
TCONS_00009741	NA	0	0.451911	0.104493	0	0	0	0	0.903822	0	0	0	0.940441	0	0	0	0	0
TCONS_00009750	NA	0.286305	0	0.104493	0	0.858916	0	0	0	0	0	0	0.940441	0	0	0	0	0
TCONS_00009956	NA	0	0	0.104493	0	0	0	0	0	0	0	0	0.940441	0	0	0	0	0
TCONS_00010155	NA	0.253955	0	0.104493	0	0	0.761864	0	0	0	0	0	0.940441	0	0	0	0	0
TCONS_00010599	NA	0.253955	0	0.104493	0	0	0.761864	0	0	0	0	0	0.940441	0	0	0	0	0
TCONS_00011611	NA	0.232891	0	0.104493	0.698672	0	0	0	0	0	0	0	0.940441	0	0	0	0	0
TCONS_00012713	NA	0	0	0.104493	0	0	0	0	0	0	0	0	0.940441	0	0	0	0	0
TCONS_00012825	NA	0	0	0.104493	0	0	0	0	0	0	0	0	0.940441	0	0	0	0	0
TCONS_00014488	NA	0	0	0.104493	0	0	0	0	0	0	0	0	0.940441	0	0	0	0	0
TCONS_00014510	NA	0.286305	0	0.104493	0	0.858916	0	0	0	0	0	0	0.940441	0	0	0	0	0
TCONS_00014986	NA	0.253955	0	0.104493	0	0	0.761864	0	0	0	0	0	0.940441	0	0	0	0	0
TCONS_00015022	NA	0	0	0.104493	0	0	0	0	0	0	0	0	0.940441	0	0	0	0	0
TCONS_00015368	NA	0	0	0.104493	0	0	0	0	0	0	0	0	0.940441	0	0	0	0	0
TCONS_00015478	NA	0	0	0.104493	0	0	0	0	0	0	0	0	0.940441	0	0	0	0	0
TCONS_00015647	NA	0	0.451911	0.104493	0	0	0	0	0.903822	0	0	0	0.940441	0	0	0	0	0
TCONS_00015665	NA	0.232891	0.451911	0.104493	0.698672	0	0	0	0.903822	0	0	0	0.940441	0	0	0	0	0
TCONS_00015701	NA	0	0.451911	0.104493	0	0	0	0	0.903822	0	0	0	0.940441	0	0	0	0	0
TCONS_00015742	NA	1.31341	0	0.104493	0.698672	1.71783	1.52373	0	0	0	0	0	0.940441	0	0	0	0	0
TCONS_00015969	NA	0	0	0.104493	0	0	0	0	0	0	0	0	0.940441	0	0	0	0	0
TCONS_00016825	NA	0	0	0.104493	0	0	0	0	0	0	0	0	0.940441	0	0	0	0	0
TCONS_00017435	NA	0	0.666514	0.104493	0	0	0	1.33303	0	0	0	0	0.940441	0	0	0	0	0
TCONS_00017754	NA	1.39918	0	0.104493	0	3.43566	0.761864	0	0	0	0	0	0.940441	0	0	0	0	0
TCONS_00017883	NA	0.286305	0.666514	0.104493	0	0.858916	0	1.33303	0	0	0	0	0.940441	0	0	0	0	0
TCONS_00017889	NA	0	0	0.104493	0	0	0	0	0	0	0	0	0.940441	0	0	0	0	0
TCONS_00017897	NA	0.232891	0	0.104493	0.698672	0	0	0	0	0	0	0	0.940441	0	0	0	0	0
TCONS_00018091	NA	0.286305	0	0.104493	0	0.858916	0	0	0	0	0	0	0.940441	0	0	0	0	0
TCONS_00018094	NA	0.232891	0	0.104493	0.698672	0	0	0	0	0	0	0	0.940441	0	0	0	0	0
TCONS_00018108	NA	0.232891	0	0.104493	0.698672	0	0	0	0	0	0	0	0.940441	0	0	0	0	0
TCONS_00018289	NA	0.253955	0.451911	0.104493	0	0	0.761864	0	0.903822	0	0	0	0.940441	0	0	0	0	0
TCONS_00018323	NA	0.286305	0.451911	0.104493	0	0.858916	0	0	0.903822	0	0	0	0.940441	0	0	0	0	0
TCONS_00018348	NA	0	0	0.104493	0	0	0	0	0	0	0	0	0.940441	0	0	0	0	0
TCONS_00018461	NA	0	2.45145	0.104493	0	0	0	3.99908	0.903822	0	0	0	0.940441	0	0	0	0	0
TCONS_00018557	NA	0.253955	0	0.104493	0	0	0.761864	0	0	0	0	0	0.940441	0	0	0	0	0
TCONS_00018674	NA	0.286305	0	0.104493	0	0.858916	0	0	0	0	0	0	0.940441	0	0	0	0	0
TCONS_00019012	NA	0	0	0.104493	0	0	0	0	0	0	0	0	0.940441	0	0	0	0	0
TCONS_00019143	NA	0	0	0.104493	0	0	0	0	0	0	0	0	0.940441	0	0	0	0	0
TCONS_00019282	NA	0.519196	0.666514	0.104493	0.698672	0.858916	0	1.33303	0	0	0	0	0.940441	0	0	0	0	0
TCONS_00019593	NA	0	0.451911	0.104493	0	0	0	0	0.903822	0	0	0	0.940441	0	0	0	0	0
TCONS_00019772	NA	0.486845	0	0.104493	0.698672	0	0.761864	0	0	0	0	0	0.940441	0	0	0	0	0
TCONS_00020355	NA	0.54026	0.666514	0.104493	0	0.858916	0.761864	1.33303	0	0	0	0	0.940441	0	0	0	0	0
TCONS_00020405	NA	0.54026	1.11843	0.104493	0	0.858916	0.761864	1.33303	0.903822	0	0	0	0.940441	0	0	0	0	0
TCONS_00020521	NA	0	0	0.104493	0	0	0	0	0	0	0	0	0.940441	0	0	0	0	0
TCONS_00020870	NA	1.02711	0	0.104493	0.698672	0.858916	1.52373	0	0	0	0	0	0.940441	0	0	0	0	0
TCONS_00020978	NA	0	0.666514	0.104493	0	0	0	1.33303	0	0	0	0	0.940441	0	0	0	0	0
TCONS_00021142	NA	0	0.451911	0.104493	0	0	0	0	0.903822	0	0	0	0.940441	0	0	0	0	0
TCONS_00021162	NA	0	0	0.104493	0	0	0	0	0	0	0	0	0.940441	0	0	0	0	0
TCONS_00021251	NA	0	0.666514	0.104493	0	0	0	1.33303	0	0	0	0	0.940441	0	0	0	0	0
TCONS_00021260	NA	0.826565	0	0.104493	0	1.71783	0.761864	0	0	0	0	0	0.940441	0	0	0	0	0
TCONS_00021569	NA	0	0	0.104493	0	0	0	0	0	0	0	0	0.940441	0	0	0	0	0
TCONS_00021953	NA	0	0	0.104493	0	0	0	0	0	0	0	0	0.940441	0	0	0	0	0
TCONS_00022036	NA	0	0	0.104493	0	0	0	0	0	0	0	0	0.940441	0	0	0	0	0
TCONS_00022070	NA	0.286305	0.666514	0.104493	0	0.858916	0	1.33303	0	0	0	0	0.940441	0	0	0	0	0
TCONS_00022074	NA	0	0	0.104493	0	0	0	0	0	0	0	0	0.940441	0	0	0	0	0
TCONS_00022310	NA	0.253955	0	0.104493	0	0	0.761864	0	0	0	0	0	0.940441	0	0	0	0	0
TCONS_00022617	NA	1.29235	1.57034	0.104493	1.39734	1.71783	0.761864	1.33303	1.80764	0	0	0	0.940441	0	0	0	0	0
TCONS_00022685	NA	0	0.666514	0.104493	0	0	0	1.33303	0	0	0	0	0.940441	0	0	0	0	0
TCONS_00022694	NA	0	0	0.104493	0	0	0	0	0	0	0	0	0.940441	0	0	0	0	0
TCONS_00022702	NA	0.253955	0	0.104493	0	0	0.761864	0	0	0	0	0	0.940441	0	0	0	0	0
TCONS_00022772	NA	0	0	0.104493	0	0	0	0	0	0	0	0	0.940441	0	0	0	0	0
TCONS_00023085	NA	0	0.451911	0.104493	0	0	0	0	0.903822	0	0	0	0.940441	0	0	0	0	0
TCONS_00023351	NA	0.286305	0	0.104493	0	0.858916	0	0	0	0	0	0	0.940441	0	0	0	0	0
TCONS_00023449	NA	0.286305	0	0.104493	0	0.858916	0	0	0	0	0	0	0.940441	0	0	0	0	0
TCONS_00023827	NA	0	0	0.104493	0	0	0	0	0	0	0	0	0.940441	0	0	0	0	0
TCONS_00024415	NA	0	0	0.104493	0	0	0	0	0	0	0	0	0.940441	0	0	0	0	0
TCONS_00024449	NA	0	1.11843	0.104493	0	0	0	1.33303	0.903822	0	0	0	0.940441	0	0	0	0	0
TCONS_00024496	NA	0	0	0.104493	0	0	0	0	0	0	0	0	0.940441	0	0	0	0	0
TCONS_00024784	NA	0.572611	1.33303	0.104493	0	1.71783	0	2.66606	0	0	0	0	0.940441	0	0	0	0	0
TCONS_00024826	NA	0.232891	1.11843	0.104493	0.698672	0	0	1.33303	0.903822	0	0	0	0.940441	0	0	0	0	0
TCONS_00025137	NA	0	0	0.104493	0	0	0	0	0	0	0	0	0.940441	0	0	0	0	0
TCONS_00025743	NA	0	0.451911	0.104493	0	0	0	0	0.903822	0	0	0	0.940441	0	0	0	0	0
TCONS_00026330	NA	0	0.903822	0.104493	0	0	0	0	1.80764	0	0	0	0.940441	0	0	0	0	0
TCONS_00026384	NA	0	0	0.104493	0	0	0	0	0	0	0	0	0.940441	0	0	0	0	0
TCONS_00026418	NA	1.28106	0	0.104493	0.698672	0.858916	2.28559	0	0	0	0	0	0.940441	0	0	0	0	0
TCONS_00026484	NA	0	0	0.104493	0	0	0	0	0	0	0	0	0.940441	0	0	0	0	0
TCONS_00026498	NA	0.698672	0	0.104493	2.09601	0	0	0	0	0	0	0	0.940441	0	0	0	0	0
TCONS_00026594	NA	0.805501	0	0.104493	0.698672	1.71783	0	0	0	0	0	0	0.940441	0	0	0	0	0
TCONS_00028094	NA	0	0	0.104493	0	0	0	0	0	0	0	0	0.940441	0	0	0	0	0
TCONS_00028330	NA	0	0	0.104493	0	0	0	0	0	0	0	0	0.940441	0	0	0	0	0
TCONS_00028338	NA	0	0	0.104493	0	0	0	0	0	0	0	0	0.940441	0	0	0	0	0
TCONS_00028387	NA	0.286305	0	0.104493	0	0.858916	0	0	0	0	0	0	0.940441	0	0	0	0	0
TCONS_00028516	NA	0	0	0.104493	0	0	0	0	0	0	0	0	0.940441	0	0	0	0	0
TCONS_00028573	NA	0.286305	0	0.104493	0	0.858916	0	0	0	0	0	0	0.940441	0	0	0	0	0
TCONS_00028873	NA	0.572611	0	0.104493	0	1.71783	0	0	0	0	0	0	0.940441	0	0	0	0	0
TCONS_00029402	NA	0	0	0.104493	0	0	0	0	0	0	0	0	0.940441	0	0	0	0	0
TCONS_00029686	NA	0.54026	2.45145	0.104493	0	0.858916	0.761864	3.99908	0.903822	0	0	0	0.940441	0	0	0	0	0
TCONS_00029840	NA	0.519196	0	0.104493	0.698672	0.858916	0	0	0	0	0	0	0.940441	0	0	0	0	0
TCONS_00029904	NA	0	0	0.104493	0	0	0	0	0	0	0	0	0.940441	0	0	0	0	0
TCONS_l2_00001224	NA	0	0	0.104493	0	0	0	0	0	0	0	0	0.940441	0	0	0	0	0
TCONS_l2_00001238	NA	0	0	0.104493	0	0	0	0	0	0	0	0	0.940441	0	0	0	0	0
TCONS_l2_00002935	NA	0	0	0.104493	0	0	0	0	0	0	0	0	0.940441	0	0	0	0	0
TCONS_l2_00003593	NA	0	0	0.104493	0	0	0	0	0	0	0	0	0.940441	0	0	0	0	0
TCONS_l2_00004780	NA	0.858916	0.451911	0.104493	0	2.57675	0	0	0.903822	0	0	0	0.940441	0	0	0	0	0
TCONS_l2_00007561	NA	1.00604	0	0.104493	1.39734	0.858916	0.761864	0	0	0	0	0	0.940441	0	0	0	0	0
TCONS_l2_00007569	NA	0	0	0.104493	0	0	0	0	0	0	0	0	0.940441	0	0	0	0	0
TCONS_l2_00008917	NA	0	0.451911	0.104493	0	0	0	0	0.903822	0	0	0	0.940441	0	0	0	0	0
TCONS_l2_00010112	NA	0	0	0.104493	0	0	0	0	0	0	0	0	0.940441	0	0	0	0	0
TCONS_l2_00011050	NA	0	0	0.104493	0	0	0	0	0	0	0	0	0.940441	0	0	0	0	0
TCONS_l2_00012970	NA	0.761864	0	0.104493	0	0	2.28559	0	0	0	0	0	0.940441	0	0	0	0	0
TCONS_l2_00013141	NA	0	0.666514	0.104493	0	0	0	1.33303	0	0	0	0	0.940441	0	0	0	0	0
TCONS_l2_00013697	NA	0	0.451911	0.104493	0	0	0	0	0.903822	0	0	0	0.940441	0	0	0	0	0
TCONS_l2_00014016	NA	0.232891	0	0.104493	0.698672	0	0	0	0	0	0	0	0.940441	0	0	0	0	0
TCONS_l2_00015623	NA	0.486845	0	0.104493	0.698672	0	0.761864	0	0	0	0	0	0.940441	0	0	0	0	0
TCONS_l2_00016248	NA	1.02711	0.451911	0.104493	0.698672	0.858916	1.52373	0	0.903822	0	0	0	0.940441	0	0	0	0	0
TCONS_l2_00016357	NA	0	0	0.104493	0	0	0	0	0	0	0	0	0.940441	0	0	0	0	0
TCONS_l2_00017177	NA	0	0	0.104493	0	0	0	0	0	0	0	0	0.940441	0	0	0	0	0
TCONS_l2_00017237	NA	0	0	0.104493	0	0	0	0	0	0	0	0	0.940441	0	0	0	0	0
TCONS_l2_00017449	NA	0	0	0.104493	0	0	0	0	0	0	0	0	0.940441	0	0	0	0	0
TCONS_l2_00018248	NA	0	0	0.104493	0	0	0	0	0	0	0	0	0.940441	0	0	0	0	0
TCONS_l2_00018338	NA	0.232891	0	0.104493	0.698672	0	0	0	0	0	0	0	0.940441	0	0	0	0	0
TCONS_l2_00021387	NA	0.232891	0	0.104493	0.698672	0	0	0	0	0	0	0	0.940441	0	0	0	0	0
TCONS_l2_00021492	NA	0.465781	0.451911	0.104493	1.39734	0	0	0	0.903822	0	0	0	0.940441	0	0	0	0	0
TCONS_l2_00021998	NA	0	0	0.104493	0	0	0	0	0	0	0	0	0.940441	0	0	0	0	0
TCONS_l2_00024518	NA	0	0	0.104493	0	0	0	0	0	0	0	0	0.940441	0	0	0	0	0
TCONS_l2_00025432	NA	0	0	0.104493	0	0	0	0	0	0	0	0	0.940441	0	0	0	0	0
TCONS_l2_00025530	NA	0	0	0.104493	0	0	0	0	0	0	0	0	0.940441	0	0	0	0	0
TCONS_l2_00025922	NA	0	0	0.104493	0	0	0	0	0	0	0	0	0.940441	0	0	0	0	0
TCONS_l2_00026855	NA	0	0	0.104493	0	0	0	0	0	0	0	0	0.940441	0	0	0	0	0
TCONS_l2_00026892	NA	0.719736	0	0.104493	1.39734	0	0.761864	0	0	0	0	0	0.940441	0	0	0	0	0
TCONS_l2_00027009	NA	0.507909	0	0.104493	0	0	1.52373	0	0	0	0	0	0.940441	0	0	0	0	0
TCONS_l2_00027081	NA	0	0.666514	0.104493	0	0	0	1.33303	0	0	0	0	0.940441	0	0	0	0	0
TCONS_l2_00027776	NA	0	0	0.104493	0	0	0	0	0	0	0	0	0.940441	0	0	0	0	0
TCONS_l2_00028726	NA	0	0.451911	0.104493	0	0	0	0	0.903822	0	0	0	0.940441	0	0	0	0	0
TCONS_l2_00029067	NA	0	1.33303	0.104493	0	0	0	2.66606	0	0	0	0	0.940441	0	0	0	0	0
TCONS_l2_00029880	NA	0	0.903822	0.104493	0	0	0	0	1.80764	0	0	0	0.940441	0	0	0	0	0
TCONS_00000230	NA	0	0	0.0970734	0	0	0	0	0	0	0	0	0	0	0	0	0.87366	0
TCONS_00000618	NA	0	0	0.0970734	0	0	0	0	0	0	0	0	0	0	0	0	0.87366	0
TCONS_00000725	NA	0.465781	1.33303	0.0970734	1.39734	0	0	2.66606	0	0	0	0	0	0	0	0	0.87366	0
TCONS_00000863	NA	0.465781	0.451911	0.0970734	1.39734	0	0	0	0.903822	0	0	0	0	0	0	0	0.87366	0
TCONS_00000966	NA	0.77315	0	0.0970734	0.698672	0.858916	0.761864	0	0	0	0	0	0	0	0	0	0.87366	0
TCONS_00001406	NA	1.73706	0.451911	0.0970734	3.49336	1.71783	0	0	0.903822	0	0	0	0	0	0	0	0.87366	0
TCONS_00001429	NA	0	0	0.0970734	0	0	0	0	0	0	0	0	0	0	0	0	0.87366	0
TCONS_00001493	NA	0.286305	0	0.0970734	0	0.858916	0	0	0	0	0	0	0	0	0	0	0.87366	0
TCONS_00001613	NA	0.232891	1.35573	0.0970734	0.698672	0	0	0	2.71147	0	0	0	0	0	0	0	0.87366	0
TCONS_00001841	NA	0	0	0.0970734	0	0	0	0	0	0	0	0	0	0	0	0	0.87366	0
TCONS_00001854	NA	0.519196	0	0.0970734	0.698672	0.858916	0	0	0	0	0	0	0	0	0	0	0.87366	0
TCONS_00001882	NA	0	0	0.0970734	0	0	0	0	0	0	0	0	0	0	0	0	0.87366	0
TCONS_00001926	NA	0.286305	0	0.0970734	0	0.858916	0	0	0	0	0	0	0	0	0	0	0.87366	0
TCONS_00002992	NA	0	0.451911	0.0970734	0	0	0	0	0.903822	0	0	0	0	0	0	0	0.87366	0
TCONS_00003039	NA	0	0	0.0970734	0	0	0	0	0	0	0	0	0	0	0	0	0.87366	0
TCONS_00003242	NA	0.572611	0	0.0970734	0	1.71783	0	0	0	0	0	0	0	0	0	0	0.87366	0
TCONS_00003416	NA	0.572611	0	0.0970734	0	1.71783	0	0	0	0	0	0	0	0	0	0	0.87366	0
TCONS_00003804	NA	0.486845	0	0.0970734	0.698672	0	0.761864	0	0	0	0	0	0	0	0	0	0.87366	0
TCONS_00003832	NA	0.232891	0.451911	0.0970734	0.698672	0	0	0	0.903822	0	0	0	0	0	0	0	0.87366	0
TCONS_00003850	NA	1.00604	0.451911	0.0970734	1.39734	0.858916	0.761864	0	0.903822	0	0	0	0	0	0	0	0.87366	0
TCONS_00003964	NA	0	0	0.0970734	0	0	0	0	0	0	0	0	0	0	0	0	0.87366	0
TCONS_00004150	NA	0.232891	0	0.0970734	0.698672	0	0	0	0	0	0	0	0	0	0	0	0.87366	0
TCONS_00004472	NA	0.232891	0	0.0970734	0.698672	0	0	0	0	0	0	0	0	0	0	0	0.87366	0
TCONS_00004811	NA	0	0	0.0970734	0	0	0	0	0	0	0	0	0	0	0	0	0.87366	0
TCONS_00004863	NA	0	0	0.0970734	0	0	0	0	0	0	0	0	0	0	0	0	0.87366	0
TCONS_00005085	NA	0	0	0.0970734	0	0	0	0	0	0	0	0	0	0	0	0	0.87366	0
TCONS_00005622	NA	0.286305	0.666514	0.0970734	0	0.858916	0	1.33303	0	0	0	0	0	0	0	0	0.87366	0
TCONS_00005854	NA	0.286305	0.666514	0.0970734	0	0.858916	0	1.33303	0	0	0	0	0	0	0	0	0.87366	0
TCONS_00006767	NA	0	0	0.0970734	0	0	0	0	0	0	0	0	0	0	0	0	0.87366	0
TCONS_00007229	NA	0.253955	1.99954	0.0970734	0	0	0.761864	3.99908	0	0	0	0	0	0	0	0	0.87366	0
TCONS_00007501	NA	0	0	0.0970734	0	0	0	0	0	0	0	0	0	0	0	0	0.87366	0
TCONS_00008384	NA	0	0.666514	0.0970734	0	0	0	1.33303	0	0	0	0	0	0	0	0	0.87366	0
TCONS_00008651	NA	0	0	0.0970734	0	0	0	0	0	0	0	0	0	0	0	0	0.87366	0
TCONS_00008931	NA	0	0	0.0970734	0	0	0	0	0	0	0	0	0	0	0	0	0.87366	0
TCONS_00009362	NA	0	0	0.0970734	0	0	0	0	0	0	0	0	0	0	0	0	0.87366	0
TCONS_00009379	NA	0	0	0.0970734	0	0	0	0	0	0	0	0	0	0	0	0	0.87366	0
TCONS_00009700	NA	0	0	0.0970734	0	0	0	0	0	0	0	0	0	0	0	0	0.87366	0
TCONS_00009788	NA	0.253955	0	0.0970734	0	0	0.761864	0	0	0	0	0	0	0	0	0	0.87366	0
TCONS_00009972	NA	0	0	0.0970734	0	0	0	0	0	0	0	0	0	0	0	0	0.87366	0
TCONS_00010249	NA	0	0	0.0970734	0	0	0	0	0	0	0	0	0	0	0	0	0.87366	0
TCONS_00010527	NA	0.253955	0	0.0970734	0	0	0.761864	0	0	0	0	0	0	0	0	0	0.87366	0
TCONS_00010755	NA	0	0	0.0970734	0	0	0	0	0	0	0	0	0	0	0	0	0.87366	0
TCONS_00011340	NA	0	0	0.0970734	0	0	0	0	0	0	0	0	0	0	0	0	0.87366	0
TCONS_00011369	NA	0.253955	0.903822	0.0970734	0	0	0.761864	0	1.80764	0	0	0	0	0	0	0	0.87366	0
TCONS_00011598	NA	0.519196	0	0.0970734	0.698672	0.858916	0	0	0	0	0	0	0	0	0	0	0.87366	0
TCONS_00011744	NA	0	0.451911	0.0970734	0	0	0	0	0.903822	0	0	0	0	0	0	0	0.87366	0
TCONS_00012106	NA	0	0	0.0970734	0	0	0	0	0	0	0	0	0	0	0	0	0.87366	0
TCONS_00012143	NA	0	0	0.0970734	0	0	0	0	0	0	0	0	0	0	0	0	0.87366	0
TCONS_00012238	NA	0	0	0.0970734	0	0	0	0	0	0	0	0	0	0	0	0	0.87366	0
TCONS_00012548	NA	0	0	0.0970734	0	0	0	0	0	0	0	0	0	0	0	0	0.87366	0
TCONS_00013460	NA	0	0	0.0970734	0	0	0	0	0	0	0	0	0	0	0	0	0.87366	0
TCONS_00013601	NA	0.486845	0	0.0970734	0.698672	0	0.761864	0	0	0	0	0	0	0	0	0	0.87366	0
TCONS_00013748	NA	0.572611	0.451911	0.0970734	0	1.71783	0	0	0.903822	0	0	0	0	0	0	0	0.87366	0
TCONS_00013979	NA	0	0	0.0970734	0	0	0	0	0	0	0	0	0	0	0	0	0.87366	0
TCONS_00013995	NA	0	1.11843	0.0970734	0	0	0	1.33303	0.903822	0	0	0	0	0	0	0	0.87366	0
TCONS_00014191	NA	0.77315	0	0.0970734	0.698672	0.858916	0.761864	0	0	0	0	0	0	0	0	0	0.87366	0
TCONS_00014241	NA	0.253955	0	0.0970734	0	0	0.761864	0	0	0	0	0	0	0	0	0	0.87366	0
TCONS_00014675	NA	0.286305	0	0.0970734	0	0.858916	0	0	0	0	0	0	0	0	0	0	0.87366	0
TCONS_00014837	NA	0	0	0.0970734	0	0	0	0	0	0	0	0	0	0	0	0	0.87366	0
TCONS_00014914	NA	0.719736	0	0.0970734	1.39734	0	0.761864	0	0	0	0	0	0	0	0	0	0.87366	0
TCONS_00015707	NA	0	0	0.0970734	0	0	0	0	0	0	0	0	0	0	0	0	0.87366	0
TCONS_00015729	NA	0	0	0.0970734	0	0	0	0	0	0	0	0	0	0	0	0	0.87366	0
TCONS_00015838	NA	1.01582	0	0.0970734	0	0	3.04746	0	0	0	0	0	0	0	0	0	0.87366	0
TCONS_00015948	NA	0	0	0.0970734	0	0	0	0	0	0	0	0	0	0	0	0	0.87366	0
TCONS_00015970	NA	0	0.666514	0.0970734	0	0	0	1.33303	0	0	0	0	0	0	0	0	0.87366	0
TCONS_00016510	NA	0	0	0.0970734	0	0	0	0	0	0	0	0	0	0	0	0	0.87366	0
TCONS_00016745	NA	0.794215	0.666514	0.0970734	0	0.858916	1.52373	1.33303	0	0	0	0	0	0	0	0	0.87366	0
TCONS_00017087	NA	0	0	0.0970734	0	0	0	0	0	0	0	0	0	0	0	0	0.87366	0
TCONS_00017872	NA	0	0	0.0970734	0	0	0	0	0	0	0	0	0	0	0	0	0.87366	0
TCONS_00017949	NA	0.253955	0	0.0970734	0	0	0.761864	0	0	0	0	0	0	0	0	0	0.87366	0
TCONS_00018119	NA	0.232891	0.666514	0.0970734	0.698672	0	0	1.33303	0	0	0	0	0	0	0	0	0.87366	0
TCONS_00018161	NA	0	0	0.0970734	0	0	0	0	0	0	0	0	0	0	0	0	0.87366	0
TCONS_00018503	NA	0.286305	0	0.0970734	0	0.858916	0	0	0	0	0	0	0	0	0	0	0.87366	0
TCONS_00018702	NA	0.519196	0	0.0970734	0.698672	0.858916	0	0	0	0	0	0	0	0	0	0	0.87366	0
TCONS_00018704	NA	0.253955	0.666514	0.0970734	0	0	0.761864	1.33303	0	0	0	0	0	0	0	0	0.87366	0
TCONS_00018950	NA	0.232891	0	0.0970734	0.698672	0	0	0	0	0	0	0	0	0	0	0	0.87366	0
TCONS_00018986	NA	0.465781	0.451911	0.0970734	1.39734	0	0	0	0.903822	0	0	0	0	0	0	0	0.87366	0
TCONS_00019373	NA	0.794215	1.78494	0.0970734	0	0.858916	1.52373	2.66606	0.903822	0	0	0	0	0	0	0	0.87366	0
TCONS_00019389	NA	0.253955	0	0.0970734	0	0	0.761864	0	0	0	0	0	0	0	0	0	0.87366	0
TCONS_00019506	NA	0.232891	0.666514	0.0970734	0.698672	0	0	1.33303	0	0	0	0	0	0	0	0	0.87366	0
TCONS_00019512	NA	1.01582	0.666514	0.0970734	0	0	3.04746	1.33303	0	0	0	0	0	0	0	0	0.87366	0
TCONS_00019586	NA	0	0	0.0970734	0	0	0	0	0	0	0	0	0	0	0	0	0.87366	0
TCONS_00020339	NA	0.519196	0	0.0970734	0.698672	0.858916	0	0	0	0	0	0	0	0	0	0	0.87366	0
TCONS_00020390	NA	0	0.451911	0.0970734	0	0	0	0	0.903822	0	0	0	0	0	0	0	0.87366	0
TCONS_00020396	NA	0.507909	0.451911	0.0970734	0	0	1.52373	0	0.903822	0	0	0	0	0	0	0	0.87366	0
TCONS_00020397	NA	0	0	0.0970734	0	0	0	0	0	0	0	0	0	0	0	0	0.87366	0
TCONS_00020439	NA	0	0	0.0970734	0	0	0	0	0	0	0	0	0	0	0	0	0.87366	0
TCONS_00020516	NA	0.232891	0	0.0970734	0.698672	0	0	0	0	0	0	0	0	0	0	0	0.87366	0
TCONS_00020614	NA	0.7408	0.451911	0.0970734	0.698672	0	1.52373	0	0.903822	0	0	0	0	0	0	0	0.87366	0
TCONS_00020849	NA	0.232891	1.78494	0.0970734	0.698672	0	0	2.66606	0.903822	0	0	0	0	0	0	0	0.87366	0
TCONS_00020966	NA	0	0	0.0970734	0	0	0	0	0	0	0	0	0	0	0	0	0.87366	0
TCONS_00021479	NA	0	0	0.0970734	0	0	0	0	0	0	0	0	0	0	0	0	0.87366	0
TCONS_00021559	NA	0	0	0.0970734	0	0	0	0	0	0	0	0	0	0	0	0	0.87366	0
TCONS_00021600	NA	0	0	0.0970734	0	0	0	0	0	0	0	0	0	0	0	0	0.87366	0
TCONS_00021640	NA	0.465781	0	0.0970734	1.39734	0	0	0	0	0	0	0	0	0	0	0	0.87366	0
TCONS_00022202	NA	0.7408	0	0.0970734	0.698672	0	1.52373	0	0	0	0	0	0	0	0	0	0.87366	0
TCONS_00022218	NA	0	0	0.0970734	0	0	0	0	0	0	0	0	0	0	0	0	0.87366	0
TCONS_00022516	NA	0.465781	0	0.0970734	1.39734	0	0	0	0	0	0	0	0	0	0	0	0.87366	0
TCONS_00022517	NA	0.486845	0	0.0970734	0.698672	0	0.761864	0	0	0	0	0	0	0	0	0	0.87366	0
TCONS_00022533	NA	0.286305	0	0.0970734	0	0.858916	0	0	0	0	0	0	0	0	0	0	0.87366	0
TCONS_00022575	NA	0	0.451911	0.0970734	0	0	0	0	0.903822	0	0	0	0	0	0	0	0.87366	0
TCONS_00022581	NA	0.253955	0	0.0970734	0	0	0.761864	0	0	0	0	0	0	0	0	0	0.87366	0
TCONS_00022635	NA	0	0	0.0970734	0	0	0	0	0	0	0	0	0	0	0	0	0.87366	0
TCONS_00022637	NA	0	0.666514	0.0970734	0	0	0	1.33303	0	0	0	0	0	0	0	0	0.87366	0
TCONS_00022790	NA	0	0.451911	0.0970734	0	0	0	0	0.903822	0	0	0	0	0	0	0	0.87366	0
TCONS_00022804	NA	0.794215	0	0.0970734	0	0.858916	1.52373	0	0	0	0	0	0	0	0	0	0.87366	0
TCONS_00022815	NA	0	0	0.0970734	0	0	0	0	0	0	0	0	0	0	0	0	0.87366	0
TCONS_00022895	NA	0.286305	0.451911	0.0970734	0	0.858916	0	0	0.903822	0	0	0	0	0	0	0	0.87366	0
TCONS_00023429	NA	0.253955	0	0.0970734	0	0	0.761864	0	0	0	0	0	0	0	0	0	0.87366	0
TCONS_00023453	NA	0.486845	0.451911	0.0970734	0.698672	0	0.761864	0	0.903822	0	0	0	0	0	0	0	0.87366	0
TCONS_00023676	NA	0	0.451911	0.0970734	0	0	0	0	0.903822	0	0	0	0	0	0	0	0.87366	0
TCONS_00023778	NA	0.54026	0	0.0970734	0	0.858916	0.761864	0	0	0	0	0	0	0	0	0	0.87366	0
TCONS_00023791	NA	0.232891	1.57034	0.0970734	0.698672	0	0	1.33303	1.80764	0	0	0	0	0	0	0	0.87366	0
TCONS_00023825	NA	0.232891	0	0.0970734	0.698672	0	0	0	0	0	0	0	0	0	0	0	0.87366	0
TCONS_00024333	NA	0	0.451911	0.0970734	0	0	0	0	0.903822	0	0	0	0	0	0	0	0.87366	0
TCONS_00024667	NA	0	0	0.0970734	0	0	0	0	0	0	0	0	0	0	0	0	0.87366	0
TCONS_00024755	NA	0.232891	0	0.0970734	0.698672	0	0	0	0	0	0	0	0	0	0	0	0.87366	0
TCONS_00024767	NA	0.253955	0	0.0970734	0	0	0.761864	0	0	0	0	0	0	0	0	0	0.87366	0
TCONS_00025093	NA	0.719736	0	0.0970734	1.39734	0	0.761864	0	0	0	0	0	0	0	0	0	0.87366	0
TCONS_00026364	NA	0.232891	0	0.0970734	0.698672	0	0	0	0	0	0	0	0	0	0	0	0.87366	0
TCONS_00026422	NA	0.232891	1.11843	0.0970734	0.698672	0	0	1.33303	0.903822	0	0	0	0	0	0	0	0.87366	0
TCONS_00026521	NA	0.719736	0.451911	0.0970734	1.39734	0	0.761864	0	0.903822	0	0	0	0	0	0	0	0.87366	0
TCONS_00026542	NA	0.752086	0.451911	0.0970734	1.39734	0.858916	0	0	0.903822	0	0	0	0	0	0	0	0.87366	0
TCONS_00026597	NA	0	0	0.0970734	0	0	0	0	0	0	0	0	0	0	0	0	0.87366	0
TCONS_00026981	NA	0	0	0.0970734	0	0	0	0	0	0	0	0	0	0	0	0	0.87366	0
TCONS_00027064	NA	0.232891	0	0.0970734	0.698672	0	0	0	0	0	0	0	0	0	0	0	0.87366	0
TCONS_00027165	NA	0	0	0.0970734	0	0	0	0	0	0	0	0	0	0	0	0	0.87366	0
TCONS_00027183	NA	0	0.903822	0.0970734	0	0	0	0	1.80764	0	0	0	0	0	0	0	0.87366	0
TCONS_00027513	NA	0.232891	0	0.0970734	0.698672	0	0	0	0	0	0	0	0	0	0	0	0.87366	0
TCONS_00027518	NA	0.253955	0	0.0970734	0	0	0.761864	0	0	0	0	0	0	0	0	0	0.87366	0
TCONS_00028394	NA	0	0	0.0970734	0	0	0	0	0	0	0	0	0	0	0	0	0.87366	0
TCONS_00028506	NA	0	0	0.0970734	0	0	0	0	0	0	0	0	0	0	0	0	0.87366	0
TCONS_00028639	NA	0	0	0.0970734	0	0	0	0	0	0	0	0	0	0	0	0	0.87366	0
TCONS_00028996	NA	0.54026	0.666514	0.0970734	0	0.858916	0.761864	1.33303	0	0	0	0	0	0	0	0	0.87366	0
TCONS_00029012	NA	1.09181	0.451911	0.0970734	0.698672	2.57675	0	0	0.903822	0	0	0	0	0	0	0	0.87366	0
TCONS_00029021	NA	0	0	0.0970734	0	0	0	0	0	0	0	0	0	0	0	0	0.87366	0
TCONS_00029279	NA	0.572611	1.78494	0.0970734	0	1.71783	0	2.66606	0.903822	0	0	0	0	0	0	0	0.87366	0
TCONS_00029413	NA	0	0	0.0970734	0	0	0	0	0	0	0	0	0	0	0	0	0.87366	0
TCONS_00029461	NA	0	0	0.0970734	0	0	0	0	0	0	0	0	0	0	0	0	0.87366	0
TCONS_00029567	NA	0	0	0.0970734	0	0	0	0	0	0	0	0	0	0	0	0	0.87366	0
TCONS_l2_00000926	NA	0	0	0.0970734	0	0	0	0	0	0	0	0	0	0	0	0	0.87366	0
TCONS_l2_00001954	NA	0.719736	0	0.0970734	1.39734	0	0.761864	0	0	0	0	0	0	0	0	0	0.87366	0
TCONS_l2_00002293	NA	0.253955	0	0.0970734	0	0	0.761864	0	0	0	0	0	0	0	0	0	0.87366	0
TCONS_l2_00003940	NA	0	0	0.0970734	0	0	0	0	0	0	0	0	0	0	0	0	0.87366	0
TCONS_l2_00005793	NA	0	0	0.0970734	0	0	0	0	0	0	0	0	0	0	0	0	0.87366	0
TCONS_l2_00006387	NA	0	0	0.0970734	0	0	0	0	0	0	0	0	0	0	0	0	0.87366	0
TCONS_l2_00006815	NA	0.54026	0	0.0970734	0	0.858916	0.761864	0	0	0	0	0	0	0	0	0	0.87366	0
TCONS_l2_00007421	NA	0	0	0.0970734	0	0	0	0	0	0	0	0	0	0	0	0	0.87366	0
TCONS_l2_00010742	NA	0	0	0.0970734	0	0	0	0	0	0	0	0	0	0	0	0	0.87366	0
TCONS_l2_00011032	NA	0	0	0.0970734	0	0	0	0	0	0	0	0	0	0	0	0	0.87366	0
TCONS_l2_00011225	NA	0	0	0.0970734	0	0	0	0	0	0	0	0	0	0	0	0	0.87366	0
TCONS_l2_00011484	NA	0	0	0.0970734	0	0	0	0	0	0	0	0	0	0	0	0	0.87366	0
TCONS_l2_00013180	NA	0.7408	0	0.0970734	0.698672	0	1.52373	0	0	0	0	0	0	0	0	0	0.87366	0
TCONS_l2_00014687	NA	0.286305	0	0.0970734	0	0.858916	0	0	0	0	0	0	0	0	0	0	0.87366	0
TCONS_l2_00015577	NA	1.03839	0	0.0970734	1.39734	1.71783	0	0	0	0	0	0	0	0	0	0	0.87366	0
TCONS_l2_00015610	NA	0	0	0.0970734	0	0	0	0	0	0	0	0	0	0	0	0	0.87366	0
TCONS_l2_00016335	NA	0	0	0.0970734	0	0	0	0	0	0	0	0	0	0	0	0	0.87366	0
TCONS_l2_00016575	NA	0.286305	0.451911	0.0970734	0	0.858916	0	0	0.903822	0	0	0	0	0	0	0	0.87366	0
TCONS_l2_00016805	NA	0.286305	0	0.0970734	0	0.858916	0	0	0	0	0	0	0	0	0	0	0.87366	0
TCONS_l2_00017796	NA	0	0	0.0970734	0	0	0	0	0	0	0	0	0	0	0	0	0.87366	0
TCONS_l2_00017929	NA	0.805501	1.11843	0.0970734	0.698672	1.71783	0	1.33303	0.903822	0	0	0	0	0	0	0	0.87366	0
TCONS_l2_00018819	NA	0.507909	0.666514	0.0970734	0	0	1.52373	1.33303	0	0	0	0	0	0	0	0	0.87366	0
TCONS_l2_00020101	NA	0.286305	0	0.0970734	0	0.858916	0	0	0	0	0	0	0	0	0	0	0.87366	0
TCONS_l2_00020148	NA	0.54026	1.11843	0.0970734	0	0.858916	0.761864	1.33303	0.903822	0	0	0	0	0	0	0	0.87366	0
TCONS_l2_00020247	NA	0.253955	0	0.0970734	0	0	0.761864	0	0	0	0	0	0	0	0	0	0.87366	0
TCONS_l2_00022571	NA	0	0	0.0970734	0	0	0	0	0	0	0	0	0	0	0	0	0.87366	0
TCONS_l2_00023589	NA	0	1.57034	0.0970734	0	0	0	1.33303	1.80764	0	0	0	0	0	0	0	0.87366	0
TCONS_l2_00023691	NA	0.232891	1.11843	0.0970734	0.698672	0	0	1.33303	0.903822	0	0	0	0	0	0	0	0.87366	0
TCONS_l2_00024863	NA	0	0	0.0970734	0	0	0	0	0	0	0	0	0	0	0	0	0.87366	0
TCONS_l2_00025299	NA	0	0	0.0970734	0	0	0	0	0	0	0	0	0	0	0	0	0.87366	0
TCONS_l2_00025690	NA	0	0	0.0970734	0	0	0	0	0	0	0	0	0	0	0	0	0.87366	0
TCONS_l2_00029055	NA	0.232891	0	0.0970734	0.698672	0	0	0	0	0	0	0	0	0	0	0	0.87366	0
TCONS_l2_00029380	NA	0.286305	0	0.0970734	0	0.858916	0	0	0	0	0	0	0	0	0	0	0.87366	0
100287534	NA	0.286305	0	0.0844697	0	0.858916	0	0	0	0	0	0	0	0	0	0	0	0.760227
100616489	NA	0	0	0.0844697	0	0	0	0	0	0	0	0	0	0	0	0	0	0.760227
TCONS_00000421	NA	0	0	0.0844697	0	0	0	0	0	0	0	0	0	0	0	0	0	0.760227
TCONS_00000604	NA	0	0	0.0844697	0	0	0	0	0	0	0	0	0	0	0	0	0	0.760227
TCONS_00000619	NA	0	0	0.0844697	0	0	0	0	0	0	0	0	0	0	0	0	0	0.760227
TCONS_00000628	NA	0	0	0.0844697	0	0	0	0	0	0	0	0	0	0	0	0	0	0.760227
TCONS_00000935	NA	0.286305	0	0.0844697	0	0.858916	0	0	0	0	0	0	0	0	0	0	0	0.760227
TCONS_00000959	NA	0	0	0.0844697	0	0	0	0	0	0	0	0	0	0	0	0	0	0.760227
TCONS_00001180	NA	0	0.451911	0.0844697	0	0	0	0	0.903822	0	0	0	0	0	0	0	0	0.760227
TCONS_00001322	NA	0	0	0.0844697	0	0	0	0	0	0	0	0	0	0	0	0	0	0.760227
TCONS_00001446	NA	0	0.451911	0.0844697	0	0	0	0	0.903822	0	0	0	0	0	0	0	0	0.760227
TCONS_00001536	NA	1.23893	0	0.0844697	2.09601	0.858916	0.761864	0	0	0	0	0	0	0	0	0	0	0.760227
TCONS_00001552	NA	0.97369	1.33303	0.0844697	1.39734	0	1.52373	2.66606	0	0	0	0	0	0	0	0	0	0.760227
TCONS_00001842	NA	0	0	0.0844697	0	0	0	0	0	0	0	0	0	0	0	0	0	0.760227
TCONS_00001900	NA	0.232891	0.451911	0.0844697	0.698672	0	0	0	0.903822	0	0	0	0	0	0	0	0	0.760227
TCONS_00002543	NA	0	0	0.0844697	0	0	0	0	0	0	0	0	0	0	0	0	0	0.760227
TCONS_00002584	NA	0	0	0.0844697	0	0	0	0	0	0	0	0	0	0	0	0	0	0.760227
TCONS_00002798	NA	0	0.666514	0.0844697	0	0	0	1.33303	0	0	0	0	0	0	0	0	0	0.760227
TCONS_00002844	NA	0	0	0.0844697	0	0	0	0	0	0	0	0	0	0	0	0	0	0.760227
TCONS_00003059	NA	0	0.666514	0.0844697	0	0	0	1.33303	0	0	0	0	0	0	0	0	0	0.760227
TCONS_00003123	NA	0	0	0.0844697	0	0	0	0	0	0	0	0	0	0	0	0	0	0.760227
TCONS_00003532	NA	0.54026	0.666514	0.0844697	0	0.858916	0.761864	1.33303	0	0	0	0	0	0	0	0	0	0.760227
TCONS_00003876	NA	0	0.666514	0.0844697	0	0	0	1.33303	0	0	0	0	0	0	0	0	0	0.760227
TCONS_00004110	NA	0	0	0.0844697	0	0	0	0	0	0	0	0	0	0	0	0	0	0.760227
TCONS_00004314	NA	0.486845	0.451911	0.0844697	0.698672	0	0.761864	0	0.903822	0	0	0	0	0	0	0	0	0.760227
TCONS_00004317	NA	0	0.451911	0.0844697	0	0	0	0	0.903822	0	0	0	0	0	0	0	0	0.760227
TCONS_00004563	NA	0	0	0.0844697	0	0	0	0	0	0	0	0	0	0	0	0	0	0.760227
TCONS_00005599	NA	0	0	0.0844697	0	0	0	0	0	0	0	0	0	0	0	0	0	0.760227
TCONS_00005810	NA	0.794215	0.666514	0.0844697	0	0.858916	1.52373	1.33303	0	0	0	0	0	0	0	0	0	0.760227
TCONS_00005983	NA	0.486845	1.33303	0.0844697	0.698672	0	0.761864	2.66606	0	0	0	0	0	0	0	0	0	0.760227
TCONS_00006201	NA	0	0	0.0844697	0	0	0	0	0	0	0	0	0	0	0	0	0	0.760227
TCONS_00006341	NA	0.286305	0	0.0844697	0	0.858916	0	0	0	0	0	0	0	0	0	0	0	0.760227
TCONS_00006567	NA	0.286305	0.451911	0.0844697	0	0.858916	0	0	0.903822	0	0	0	0	0	0	0	0	0.760227
TCONS_00006910	NA	0	0	0.0844697	0	0	0	0	0	0	0	0	0	0	0	0	0	0.760227
TCONS_00007195	NA	0.286305	0	0.0844697	0	0.858916	0	0	0	0	0	0	0	0	0	0	0	0.760227
TCONS_00007520	NA	0	0	0.0844697	0	0	0	0	0	0	0	0	0	0	0	0	0	0.760227
TCONS_00007614	NA	0.253955	0.666514	0.0844697	0	0	0.761864	1.33303	0	0	0	0	0	0	0	0	0	0.760227
TCONS_00007679	NA	0	0	0.0844697	0	0	0	0	0	0	0	0	0	0	0	0	0	0.760227
TCONS_00007716	NA	0	0.451911	0.0844697	0	0	0	0	0.903822	0	0	0	0	0	0	0	0	0.760227
TCONS_00007764	NA	0	0.451911	0.0844697	0	0	0	0	0.903822	0	0	0	0	0	0	0	0	0.760227
TCONS_00007781	NA	1.23893	1.57034	0.0844697	2.09601	0.858916	0.761864	1.33303	1.80764	0	0	0	0	0	0	0	0	0.760227
TCONS_00007898	NA	0.286305	0	0.0844697	0	0.858916	0	0	0	0	0	0	0	0	0	0	0	0.760227
TCONS_00008023	NA	0.286305	0	0.0844697	0	0.858916	0	0	0	0	0	0	0	0	0	0	0	0.760227
TCONS_00008349	NA	0.232891	0.666514	0.0844697	0.698672	0	0	1.33303	0	0	0	0	0	0	0	0	0	0.760227
TCONS_00008389	NA	0.286305	0	0.0844697	0	0.858916	0	0	0	0	0	0	0	0	0	0	0	0.760227
TCONS_00008550	NA	0	0	0.0844697	0	0	0	0	0	0	0	0	0	0	0	0	0	0.760227
TCONS_00008570	NA	0	0	0.0844697	0	0	0	0	0	0	0	0	0	0	0	0	0	0.760227
TCONS_00008950	NA	0.805501	0	0.0844697	0.698672	1.71783	0	0	0	0	0	0	0	0	0	0	0	0.760227
TCONS_00009847	NA	0	0	0.0844697	0	0	0	0	0	0	0	0	0	0	0	0	0	0.760227
TCONS_00009989	NA	0.507909	1.11843	0.0844697	0	0	1.52373	1.33303	0.903822	0	0	0	0	0	0	0	0	0.760227
TCONS_00010005	NA	0	1.57034	0.0844697	0	0	0	1.33303	1.80764	0	0	0	0	0	0	0	0	0.760227
TCONS_00010060	NA	0	0	0.0844697	0	0	0	0	0	0	0	0	0	0	0	0	0	0.760227
TCONS_00010285	NA	0	0	0.0844697	0	0	0	0	0	0	0	0	0	0	0	0	0	0.760227
TCONS_00010292	NA	0	0	0.0844697	0	0	0	0	0	0	0	0	0	0	0	0	0	0.760227
TCONS_00010349	NA	0	0	0.0844697	0	0	0	0	0	0	0	0	0	0	0	0	0	0.760227
TCONS_00010401	NA	0	0	0.0844697	0	0	0	0	0	0	0	0	0	0	0	0	0	0.760227
TCONS_00010676	NA	0.54026	0	0.0844697	0	0.858916	0.761864	0	0	0	0	0	0	0	0	0	0	0.760227
TCONS_00010747	NA	0.54026	0	0.0844697	0	0.858916	0.761864	0	0	0	0	0	0	0	0	0	0	0.760227
TCONS_00010784	NA	0	0	0.0844697	0	0	0	0	0	0	0	0	0	0	0	0	0	0.760227
TCONS_00011087	NA	0.286305	0	0.0844697	0	0.858916	0	0	0	0	0	0	0	0	0	0	0	0.760227
TCONS_00011269	NA	0.507909	0.451911	0.0844697	0	0	1.52373	0	0.903822	0	0	0	0	0	0	0	0	0.760227
TCONS_00011387	NA	0.232891	0	0.0844697	0.698672	0	0	0	0	0	0	0	0	0	0	0	0	0.760227
TCONS_00011426	NA	0	0	0.0844697	0	0	0	0	0	0	0	0	0	0	0	0	0	0.760227
TCONS_00011501	NA	0	1.11843	0.0844697	0	0	0	1.33303	0.903822	0	0	0	0	0	0	0	0	0.760227
TCONS_00011619	NA	0.253955	0	0.0844697	0	0	0.761864	0	0	0	0	0	0	0	0	0	0	0.760227
TCONS_00011672	NA	0	0	0.0844697	0	0	0	0	0	0	0	0	0	0	0	0	0	0.760227
TCONS_00011730	NA	0.232891	0	0.0844697	0.698672	0	0	0	0	0	0	0	0	0	0	0	0	0.760227
TCONS_00011881	NA	0.54026	0.666514	0.0844697	0	0.858916	0.761864	1.33303	0	0	0	0	0	0	0	0	0	0.760227
TCONS_00011890	NA	0.253955	1.11843	0.0844697	0	0	0.761864	1.33303	0.903822	0	0	0	0	0	0	0	0	0.760227
TCONS_00012029	NA	0	0	0.0844697	0	0	0	0	0	0	0	0	0	0	0	0	0	0.760227
TCONS_00012085	NA	0	0	0.0844697	0	0	0	0	0	0	0	0	0	0	0	0	0	0.760227
TCONS_00012136	NA	0	0.451911	0.0844697	0	0	0	0	0.903822	0	0	0	0	0	0	0	0	0.760227
TCONS_00012225	NA	0.507909	0.451911	0.0844697	0	0	1.52373	0	0.903822	0	0	0	0	0	0	0	0	0.760227
TCONS_00012365	NA	0.7408	0.451911	0.0844697	0.698672	0	1.52373	0	0.903822	0	0	0	0	0	0	0	0	0.760227
TCONS_00012793	NA	0	0	0.0844697	0	0	0	0	0	0	0	0	0	0	0	0	0	0.760227
TCONS_00013034	NA	0.253955	0	0.0844697	0	0	0.761864	0	0	0	0	0	0	0	0	0	0	0.760227
TCONS_00013397	NA	0	0	0.0844697	0	0	0	0	0	0	0	0	0	0	0	0	0	0.760227
TCONS_00014197	NA	0	0	0.0844697	0	0	0	0	0	0	0	0	0	0	0	0	0	0.760227
TCONS_00014665	NA	0	0	0.0844697	0	0	0	0	0	0	0	0	0	0	0	0	0	0.760227
TCONS_00014682	NA	0	0	0.0844697	0	0	0	0	0	0	0	0	0	0	0	0	0	0.760227
TCONS_00014696	NA	0	0	0.0844697	0	0	0	0	0	0	0	0	0	0	0	0	0	0.760227
TCONS_00014697	NA	0	0	0.0844697	0	0	0	0	0	0	0	0	0	0	0	0	0	0.760227
TCONS_00014700	NA	1.09181	0.451911	0.0844697	0.698672	2.57675	0	0	0.903822	0	0	0	0	0	0	0	0	0.760227
TCONS_00015040	NA	0.286305	0	0.0844697	0	0.858916	0	0	0	0	0	0	0	0	0	0	0	0.760227
TCONS_00015145	NA	1.00604	0	0.0844697	1.39734	0.858916	0.761864	0	0	0	0	0	0	0	0	0	0	0.760227
TCONS_00015233	NA	0.286305	0	0.0844697	0	0.858916	0	0	0	0	0	0	0	0	0	0	0	0.760227
TCONS_00015426	NA	0	0	0.0844697	0	0	0	0	0	0	0	0	0	0	0	0	0	0.760227
TCONS_00015739	NA	0	0.451911	0.0844697	0	0	0	0	0.903822	0	0	0	0	0	0	0	0	0.760227
TCONS_00015797	NA	0	0	0.0844697	0	0	0	0	0	0	0	0	0	0	0	0	0	0.760227
TCONS_00015883	NA	0	0	0.0844697	0	0	0	0	0	0	0	0	0	0	0	0	0	0.760227
TCONS_00015918	NA	0	0	0.0844697	0	0	0	0	0	0	0	0	0	0	0	0	0	0.760227
TCONS_00016040	NA	0.253955	0	0.0844697	0	0	0.761864	0	0	0	0	0	0	0	0	0	0	0.760227
TCONS_00016327	NA	0	0	0.0844697	0	0	0	0	0	0	0	0	0	0	0	0	0	0.760227
TCONS_00016365	NA	0	0.666514	0.0844697	0	0	0	1.33303	0	0	0	0	0	0	0	0	0	0.760227
TCONS_00017097	NA	0	0	0.0844697	0	0	0	0	0	0	0	0	0	0	0	0	0	0.760227
TCONS_00017613	NA	0	0	0.0844697	0	0	0	0	0	0	0	0	0	0	0	0	0	0.760227
TCONS_00017633	NA	0.253955	0.666514	0.0844697	0	0	0.761864	1.33303	0	0	0	0	0	0	0	0	0	0.760227
TCONS_00017848	NA	0.826565	0.451911	0.0844697	0	1.71783	0.761864	0	0.903822	0	0	0	0	0	0	0	0	0.760227
TCONS_00017885	NA	0.286305	0.451911	0.0844697	0	0.858916	0	0	0.903822	0	0	0	0	0	0	0	0	0.760227
TCONS_00017972	NA	0.253955	0	0.0844697	0	0	0.761864	0	0	0	0	0	0	0	0	0	0	0.760227
TCONS_00017980	NA	0.465781	0	0.0844697	1.39734	0	0	0	0	0	0	0	0	0	0	0	0	0.760227
TCONS_00018112	NA	0.507909	0	0.0844697	0	0	1.52373	0	0	0	0	0	0	0	0	0	0	0.760227
TCONS_00018195	NA	0.253955	0.666514	0.0844697	0	0	0.761864	1.33303	0	0	0	0	0	0	0	0	0	0.760227
TCONS_00018526	NA	0.253955	0	0.0844697	0	0	0.761864	0	0	0	0	0	0	0	0	0	0	0.760227
TCONS_00018617	NA	0.54026	0.451911	0.0844697	0	0.858916	0.761864	0	0.903822	0	0	0	0	0	0	0	0	0.760227
TCONS_00018844	NA	0	0	0.0844697	0	0	0	0	0	0	0	0	0	0	0	0	0	0.760227
TCONS_00018848	NA	0	0	0.0844697	0	0	0	0	0	0	0	0	0	0	0	0	0	0.760227
TCONS_00019097	NA	1.5463	0.451911	0.0844697	1.39734	1.71783	1.52373	0	0.903822	0	0	0	0	0	0	0	0	0.760227
TCONS_00019231	NA	0.54026	0.666514	0.0844697	0	0.858916	0.761864	1.33303	0	0	0	0	0	0	0	0	0	0.760227
TCONS_00019244	NA	0	0.451911	0.0844697	0	0	0	0	0.903822	0	0	0	0	0	0	0	0	0.760227
TCONS_00019259	NA	0.519196	0	0.0844697	0.698672	0.858916	0	0	0	0	0	0	0	0	0	0	0	0.760227
TCONS_00019283	NA	0	0	0.0844697	0	0	0	0	0	0	0	0	0	0	0	0	0	0.760227
TCONS_00019307	NA	0	0.903822	0.0844697	0	0	0	0	1.80764	0	0	0	0	0	0	0	0	0.760227
TCONS_00019395	NA	0.232891	0	0.0844697	0.698672	0	0	0	0	0	0	0	0	0	0	0	0	0.760227
TCONS_00019505	NA	0	0	0.0844697	0	0	0	0	0	0	0	0	0	0	0	0	0	0.760227
TCONS_00019610	NA	0	0	0.0844697	0	0	0	0	0	0	0	0	0	0	0	0	0	0.760227
TCONS_00019735	NA	0	0	0.0844697	0	0	0	0	0	0	0	0	0	0	0	0	0	0.760227
TCONS_00019783	NA	0	0	0.0844697	0	0	0	0	0	0	0	0	0	0	0	0	0	0.760227
TCONS_00020575	NA	0	0	0.0844697	0	0	0	0	0	0	0	0	0	0	0	0	0	0.760227
TCONS_00020616	NA	1.05946	0.451911	0.0844697	0.698672	1.71783	0.761864	0	0.903822	0	0	0	0	0	0	0	0	0.760227
TCONS_00020965	NA	0	0	0.0844697	0	0	0	0	0	0	0	0	0	0	0	0	0	0.760227
TCONS_00021437	NA	0	0	0.0844697	0	0	0	0	0	0	0	0	0	0	0	0	0	0.760227
TCONS_00021684	NA	0.253955	0	0.0844697	0	0	0.761864	0	0	0	0	0	0	0	0	0	0	0.760227
TCONS_00021772	NA	0.752086	0	0.0844697	1.39734	0.858916	0	0	0	0	0	0	0	0	0	0	0	0.760227
TCONS_00021833	NA	0.286305	0	0.0844697	0	0.858916	0	0	0	0	0	0	0	0	0	0	0	0.760227
TCONS_00021980	NA	0	0	0.0844697	0	0	0	0	0	0	0	0	0	0	0	0	0	0.760227
TCONS_00022032	NA	0	0.451911	0.0844697	0	0	0	0	0.903822	0	0	0	0	0	0	0	0	0.760227
TCONS_00022586	NA	0.572611	0	0.0844697	0	1.71783	0	0	0	0	0	0	0	0	0	0	0	0.760227
TCONS_00023305	NA	0.232891	0	0.0844697	0.698672	0	0	0	0	0	0	0	0	0	0	0	0	0.760227
TCONS_00023451	NA	0	0	0.0844697	0	0	0	0	0	0	0	0	0	0	0	0	0	0.760227
TCONS_00023515	NA	0	0	0.0844697	0	0	0	0	0	0	0	0	0	0	0	0	0	0.760227
TCONS_00023639	NA	0	2.23685	0.0844697	0	0	0	2.66606	1.80764	0	0	0	0	0	0	0	0	0.760227
TCONS_00023809	NA	0.232891	0.451911	0.0844697	0.698672	0	0	0	0.903822	0	0	0	0	0	0	0	0	0.760227
TCONS_00024400	NA	0	0	0.0844697	0	0	0	0	0	0	0	0	0	0	0	0	0	0.760227
TCONS_00024610	NA	0	0	0.0844697	0	0	0	0	0	0	0	0	0	0	0	0	0	0.760227
TCONS_00024693	NA	0.286305	0	0.0844697	0	0.858916	0	0	0	0	0	0	0	0	0	0	0	0.760227
TCONS_00025175	NA	0.486845	0.903822	0.0844697	0.698672	0	0.761864	0	1.80764	0	0	0	0	0	0	0	0	0.760227
TCONS_00025233	NA	0	0	0.0844697	0	0	0	0	0	0	0	0	0	0	0	0	0	0.760227
TCONS_00026208	NA	0.826565	0	0.0844697	0	1.71783	0.761864	0	0	0	0	0	0	0	0	0	0	0.760227
TCONS_00026233	NA	0.752086	0.451911	0.0844697	1.39734	0.858916	0	0	0.903822	0	0	0	0	0	0	0	0	0.760227
TCONS_00026236	NA	0.54026	0	0.0844697	0	0.858916	0.761864	0	0	0	0	0	0	0	0	0	0	0.760227
TCONS_00026268	NA	0	0	0.0844697	0	0	0	0	0	0	0	0	0	0	0	0	0	0.760227
TCONS_00026335	NA	0	0	0.0844697	0	0	0	0	0	0	0	0	0	0	0	0	0	0.760227
TCONS_00026421	NA	0.286305	0	0.0844697	0	0.858916	0	0	0	0	0	0	0	0	0	0	0	0.760227
TCONS_00026613	NA	0	0	0.0844697	0	0	0	0	0	0	0	0	0	0	0	0	0	0.760227
TCONS_00026623	NA	0.286305	0	0.0844697	0	0.858916	0	0	0	0	0	0	0	0	0	0	0	0.760227
TCONS_00026676	NA	0.253955	0	0.0844697	0	0	0.761864	0	0	0	0	0	0	0	0	0	0	0.760227
TCONS_00026977	NA	0	0	0.0844697	0	0	0	0	0	0	0	0	0	0	0	0	0	0.760227
TCONS_00028009	NA	0	0	0.0844697	0	0	0	0	0	0	0	0	0	0	0	0	0	0.760227
TCONS_00028066	NA	0.752086	0	0.0844697	1.39734	0.858916	0	0	0	0	0	0	0	0	0	0	0	0.760227
TCONS_00028157	NA	0.54026	0.666514	0.0844697	0	0.858916	0.761864	1.33303	0	0	0	0	0	0	0	0	0	0.760227
TCONS_00028230	NA	1.26	0.451911	0.0844697	1.39734	0.858916	1.52373	0	0.903822	0	0	0	0	0	0	0	0	0.760227
TCONS_00028337	NA	0.286305	0	0.0844697	0	0.858916	0	0	0	0	0	0	0	0	0	0	0	0.760227
TCONS_00028389	NA	0	0.451911	0.0844697	0	0	0	0	0.903822	0	0	0	0	0	0	0	0	0.760227
TCONS_00028432	NA	0	0.903822	0.0844697	0	0	0	0	1.80764	0	0	0	0	0	0	0	0	0.760227
TCONS_00028557	NA	0	0	0.0844697	0	0	0	0	0	0	0	0	0	0	0	0	0	0.760227
TCONS_00028621	NA	0	0	0.0844697	0	0	0	0	0	0	0	0	0	0	0	0	0	0.760227
TCONS_00028623	NA	0	0	0.0844697	0	0	0	0	0	0	0	0	0	0	0	0	0	0.760227
TCONS_00028950	NA	0	0	0.0844697	0	0	0	0	0	0	0	0	0	0	0	0	0	0.760227
TCONS_00028976	NA	0	0	0.0844697	0	0	0	0	0	0	0	0	0	0	0	0	0	0.760227
TCONS_00029032	NA	0.232891	1.11843	0.0844697	0.698672	0	0	1.33303	0.903822	0	0	0	0	0	0	0	0	0.760227
TCONS_00029155	NA	0.286305	0	0.0844697	0	0.858916	0	0	0	0	0	0	0	0	0	0	0	0.760227
TCONS_00029166	NA	0	0	0.0844697	0	0	0	0	0	0	0	0	0	0	0	0	0	0.760227
TCONS_00029209	NA	0	0.666514	0.0844697	0	0	0	1.33303	0	0	0	0	0	0	0	0	0	0.760227
TCONS_00029583	NA	0	0.666514	0.0844697	0	0	0	1.33303	0	0	0	0	0	0	0	0	0	0.760227
TCONS_l2_00002292	NA	0.486845	0	0.0844697	0.698672	0	0.761864	0	0	0	0	0	0	0	0	0	0	0.760227
TCONS_l2_00003544	NA	0	0.451911	0.0844697	0	0	0	0	0.903822	0	0	0	0	0	0	0	0	0.760227
TCONS_l2_00003939	NA	0	0	0.0844697	0	0	0	0	0	0	0	0	0	0	0	0	0	0.760227
TCONS_l2_00004427	NA	0.794215	0	0.0844697	0	0.858916	1.52373	0	0	0	0	0	0	0	0	0	0	0.760227
TCONS_l2_00004999	NA	0	0	0.0844697	0	0	0	0	0	0	0	0	0	0	0	0	0	0.760227
TCONS_l2_00006746	NA	0	0	0.0844697	0	0	0	0	0	0	0	0	0	0	0	0	0	0.760227
TCONS_l2_00006791	NA	0	0	0.0844697	0	0	0	0	0	0	0	0	0	0	0	0	0	0.760227
TCONS_l2_00007460	NA	0	0	0.0844697	0	0	0	0	0	0	0	0	0	0	0	0	0	0.760227
TCONS_l2_00009999	NA	0	0	0.0844697	0	0	0	0	0	0	0	0	0	0	0	0	0	0.760227
TCONS_l2_00010042	NA	0	0	0.0844697	0	0	0	0	0	0	0	0	0	0	0	0	0	0.760227
TCONS_l2_00010195	NA	0	0.903822	0.0844697	0	0	0	0	1.80764	0	0	0	0	0	0	0	0	0.760227
TCONS_l2_00013318	NA	0	0	0.0844697	0	0	0	0	0	0	0	0	0	0	0	0	0	0.760227
TCONS_l2_00013455	NA	0.253955	0	0.0844697	0	0	0.761864	0	0	0	0	0	0	0	0	0	0	0.760227
TCONS_l2_00013595	NA	0.286305	0	0.0844697	0	0.858916	0	0	0	0	0	0	0	0	0	0	0	0.760227
TCONS_l2_00014347	NA	0.507909	1.11843	0.0844697	0	0	1.52373	1.33303	0.903822	0	0	0	0	0	0	0	0	0.760227
TCONS_l2_00015761	NA	0.232891	0	0.0844697	0.698672	0	0	0	0	0	0	0	0	0	0	0	0	0.760227
TCONS_l2_00016084	NA	0.286305	0	0.0844697	0	0.858916	0	0	0	0	0	0	0	0	0	0	0	0.760227
TCONS_l2_00017153	NA	0.253955	0	0.0844697	0	0	0.761864	0	0	0	0	0	0	0	0	0	0	0.760227
TCONS_l2_00017172	NA	0.253955	0	0.0844697	0	0	0.761864	0	0	0	0	0	0	0	0	0	0	0.760227
TCONS_l2_00017855	NA	0	0	0.0844697	0	0	0	0	0	0	0	0	0	0	0	0	0	0.760227
TCONS_l2_00017978	NA	0	0	0.0844697	0	0	0	0	0	0	0	0	0	0	0	0	0	0.760227
TCONS_l2_00018850	NA	0.253955	0	0.0844697	0	0	0.761864	0	0	0	0	0	0	0	0	0	0	0.760227
TCONS_l2_00020068	NA	0.805501	0	0.0844697	0.698672	1.71783	0	0	0	0	0	0	0	0	0	0	0	0.760227
TCONS_l2_00020806	NA	0.486845	0	0.0844697	0.698672	0	0.761864	0	0	0	0	0	0	0	0	0	0	0.760227
TCONS_l2_00020852	NA	0	0	0.0844697	0	0	0	0	0	0	0	0	0	0	0	0	0	0.760227
TCONS_l2_00021294	NA	0	0	0.0844697	0	0	0	0	0	0	0	0	0	0	0	0	0	0.760227
TCONS_l2_00021966	NA	0.253955	0	0.0844697	0	0	0.761864	0	0	0	0	0	0	0	0	0	0	0.760227
TCONS_l2_00022218	NA	0.465781	0.903822	0.0844697	1.39734	0	0	0	1.80764	0	0	0	0	0	0	0	0	0.760227
TCONS_l2_00022219	NA	0	0	0.0844697	0	0	0	0	0	0	0	0	0	0	0	0	0	0.760227
TCONS_l2_00022344	NA	0.253955	0	0.0844697	0	0	0.761864	0	0	0	0	0	0	0	0	0	0	0.760227
TCONS_l2_00022668	NA	0.286305	0.666514	0.0844697	0	0.858916	0	1.33303	0	0	0	0	0	0	0	0	0	0.760227
TCONS_l2_00022763	NA	0	0	0.0844697	0	0	0	0	0	0	0	0	0	0	0	0	0	0.760227
TCONS_l2_00023254	NA	0.286305	0	0.0844697	0	0.858916	0	0	0	0	0	0	0	0	0	0	0	0.760227
TCONS_l2_00023526	NA	0.519196	0.451911	0.0844697	0.698672	0.858916	0	0	0.903822	0	0	0	0	0	0	0	0	0.760227
TCONS_l2_00023568	NA	0.465781	0.451911	0.0844697	1.39734	0	0	0	0.903822	0	0	0	0	0	0	0	0	0.760227
TCONS_l2_00023843	NA	0	0	0.0844697	0	0	0	0	0	0	0	0	0	0	0	0	0	0.760227
TCONS_l2_00024424	NA	0	0	0.0844697	0	0	0	0	0	0	0	0	0	0	0	0	0	0.760227
TCONS_l2_00024658	NA	0	0	0.0844697	0	0	0	0	0	0	0	0	0	0	0	0	0	0.760227
TCONS_l2_00024969	NA	0.253955	0.451911	0.0844697	0	0	0.761864	0	0.903822	0	0	0	0	0	0	0	0	0.760227
TCONS_l2_00025495	NA	0	0	0.0844697	0	0	0	0	0	0	0	0	0	0	0	0	0	0.760227
TCONS_l2_00026118	NA	0	0	0.0844697	0	0	0	0	0	0	0	0	0	0	0	0	0	0.760227
TCONS_l2_00026248	NA	0	0.666514	0.0844697	0	0	0	1.33303	0	0	0	0	0	0	0	0	0	0.760227
TCONS_l2_00026596	NA	0	0	0.0844697	0	0	0	0	0	0	0	0	0	0	0	0	0	0.760227
TCONS_l2_00027207	NA	0	0	0.0844697	0	0	0	0	0	0	0	0	0	0	0	0	0	0.760227
TCONS_l2_00027212	NA	0	0.451911	0.0844697	0	0	0	0	0.903822	0	0	0	0	0	0	0	0	0.760227
TCONS_l2_00027350	NA	0.698672	0	0.0844697	2.09601	0	0	0	0	0	0	0	0	0	0	0	0	0.760227
TCONS_l2_00029021	NA	0	0	0.0844697	0	0	0	0	0	0	0	0	0	0	0	0	0	0.760227
440362	NA	0	0.903822	0	0	0	0	0	1.80764	0	0	0	0	0	0	0	0	0
730441	NA	0	0.451911	0	0	0	0	0	0.903822	0	0	0	0	0	0	0	0	0
TCONS_00000149	NA	0	0.451911	0	0	0	0	0	0.903822	0	0	0	0	0	0	0	0	0
TCONS_00000375	NA	0	0.666514	0	0	0	0	1.33303	0	0	0	0	0	0	0	0	0	0
TCONS_00000377	NA	0	0.451911	0	0	0	0	0	0.903822	0	0	0	0	0	0	0	0	0
TCONS_00000388	NA	0	1.11843	0	0	0	0	1.33303	0.903822	0	0	0	0	0	0	0	0	0
TCONS_00000462	NA	0.7408	0	0	0.698672	0	1.52373	0	0	0	0	0	0	0	0	0	0	0
TCONS_00000558	NA	0.486845	0.451911	0	0.698672	0	0.761864	0	0.903822	0	0	0	0	0	0	0	0	0
TCONS_00000760	NA	0.232891	0	0	0.698672	0	0	0	0	0	0	0	0	0	0	0	0	0
TCONS_00000891	NA	0.232891	0	0	0.698672	0	0	0	0	0	0	0	0	0	0	0	0	0
TCONS_00000911	NA	0.253955	0.903822	0	0	0	0.761864	0	1.80764	0	0	0	0	0	0	0	0	0
TCONS_00000951	NA	0.54026	0	0	0	0.858916	0.761864	0	0	0	0	0	0	0	0	0	0	0
TCONS_00000956	NA	0.286305	0.666514	0	0	0.858916	0	1.33303	0	0	0	0	0	0	0	0	0	0
TCONS_00000968	NA	0.232891	0	0	0.698672	0	0	0	0	0	0	0	0	0	0	0	0	0
TCONS_00000975	NA	0	0.451911	0	0	0	0	0	0.903822	0	0	0	0	0	0	0	0	0
TCONS_00000983	NA	0.232891	0	0	0.698672	0	0	0	0	0	0	0	0	0	0	0	0	0
TCONS_00001036	NA	0.253955	0	0	0	0	0.761864	0	0	0	0	0	0	0	0	0	0	0
TCONS_00001052	NA	0	1.35573	0	0	0	0	0	2.71147	0	0	0	0	0	0	0	0	0
TCONS_00001408	NA	0.286305	0	0	0	0.858916	0	0	0	0	0	0	0	0	0	0	0	0
TCONS_00001415	NA	0	0.451911	0	0	0	0	0	0.903822	0	0	0	0	0	0	0	0	0
TCONS_00001451	NA	0.232891	1.57034	0	0.698672	0	0	1.33303	1.80764	0	0	0	0	0	0	0	0	0
TCONS_00001490	NA	0.286305	0	0	0	0.858916	0	0	0	0	0	0	0	0	0	0	0	0
TCONS_00001492	NA	0.232891	0	0	0.698672	0	0	0	0	0	0	0	0	0	0	0	0	0
TCONS_00001551	NA	0.97369	0	0	1.39734	0	1.52373	0	0	0	0	0	0	0	0	0	0	0
TCONS_00001668	NA	0.286305	0	0	0	0.858916	0	0	0	0	0	0	0	0	0	0	0	0
TCONS_00001745	NA	1.43947	0	0	2.79469	0	1.52373	0	0	0	0	0	0	0	0	0	0	0
TCONS_00001821	NA	0.54026	0.666514	0	0	0.858916	0.761864	1.33303	0	0	0	0	0	0	0	0	0	0
TCONS_00001886	NA	0.286305	1.33303	0	0	0.858916	0	2.66606	0	0	0	0	0	0	0	0	0	0
TCONS_00001893	NA	1.08052	1.35573	0	0	1.71783	1.52373	0	2.71147	0	0	0	0	0	0	0	0	0
TCONS_00002038	NA	0.253955	0	0	0	0	0.761864	0	0	0	0	0	0	0	0	0	0	0
TCONS_00002104	NA	0.232891	0	0	0.698672	0	0	0	0	0	0	0	0	0	0	0	0	0
TCONS_00002381	NA	0.253955	0	0	0	0	0.761864	0	0	0	0	0	0	0	0	0	0	0
TCONS_00002424	NA	0	0.451911	0	0	0	0	0	0.903822	0	0	0	0	0	0	0	0	0
TCONS_00002545	NA	0.286305	0	0	0	0.858916	0	0	0	0	0	0	0	0	0	0	0	0
TCONS_00002797	NA	0	0.451911	0	0	0	0	0	0.903822	0	0	0	0	0	0	0	0	0
TCONS_00002853	NA	0.253955	0	0	0	0	0.761864	0	0	0	0	0	0	0	0	0	0	0
TCONS_00002865	NA	0	0.451911	0	0	0	0	0	0.903822	0	0	0	0	0	0	0	0	0
TCONS_00002888	NA	0.232891	0	0	0.698672	0	0	0	0	0	0	0	0	0	0	0	0	0
TCONS_00002959	NA	0	0.451911	0	0	0	0	0	0.903822	0	0	0	0	0	0	0	0	0
TCONS_00002971	NA	0	0.451911	0	0	0	0	0	0.903822	0	0	0	0	0	0	0	0	0
TCONS_00003098	NA	0	0.666514	0	0	0	0	1.33303	0	0	0	0	0	0	0	0	0	0
TCONS_00003121	NA	0.286305	0	0	0	0.858916	0	0	0	0	0	0	0	0	0	0	0	0
TCONS_00003171	NA	0.232891	0	0	0.698672	0	0	0	0	0	0	0	0	0	0	0	0	0
TCONS_00003173	NA	0	0.666514	0	0	0	0	1.33303	0	0	0	0	0	0	0	0	0	0
TCONS_00003211	NA	0.286305	0.903822	0	0	0.858916	0	0	1.80764	0	0	0	0	0	0	0	0	0
TCONS_00003325	NA	0.519196	0.451911	0	0.698672	0.858916	0	0	0.903822	0	0	0	0	0	0	0	0	0
TCONS_00003363	NA	0.54026	0	0	0	0.858916	0.761864	0	0	0	0	0	0	0	0	0	0	0
TCONS_00003395	NA	0.752086	0	0	1.39734	0.858916	0	0	0	0	0	0	0	0	0	0	0	0
TCONS_00003404	NA	0.572611	0.666514	0	0	1.71783	0	1.33303	0	0	0	0	0	0	0	0	0	0
TCONS_00003442	NA	0.286305	0	0	0	0.858916	0	0	0	0	0	0	0	0	0	0	0	0
TCONS_00003511	NA	0.253955	0	0	0	0	0.761864	0	0	0	0	0	0	0	0	0	0	0
TCONS_00003579	NA	0.507909	0	0	0	0	1.52373	0	0	0	0	0	0	0	0	0	0	0
TCONS_00003598	NA	0.486845	0.903822	0	0.698672	0	0.761864	0	1.80764	0	0	0	0	0	0	0	0	0
TCONS_00003630	NA	0.519196	1.11843	0	0.698672	0.858916	0	1.33303	0.903822	0	0	0	0	0	0	0	0	0
TCONS_00003653	NA	0.486845	0	0	0.698672	0	0.761864	0	0	0	0	0	0	0	0	0	0	0
TCONS_00003655	NA	0.232891	0	0	0.698672	0	0	0	0	0	0	0	0	0	0	0	0	0
TCONS_00003670	NA	0.232891	0	0	0.698672	0	0	0	0	0	0	0	0	0	0	0	0	0
TCONS_00003696	NA	0.286305	0	0	0	0.858916	0	0	0	0	0	0	0	0	0	0	0	0
TCONS_00003748	NA	0.253955	0	0	0	0	0.761864	0	0	0	0	0	0	0	0	0	0	0
TCONS_00003800	NA	0.232891	0	0	0.698672	0	0	0	0	0	0	0	0	0	0	0	0	0
TCONS_00003811	NA	0.253955	0	0	0	0	0.761864	0	0	0	0	0	0	0	0	0	0	0
TCONS_00003847	NA	0	0.666514	0	0	0	0	1.33303	0	0	0	0	0	0	0	0	0	0
TCONS_00003896	NA	0.253955	0	0	0	0	0.761864	0	0	0	0	0	0	0	0	0	0	0
TCONS_00003975	NA	0.232891	0	0	0.698672	0	0	0	0	0	0	0	0	0	0	0	0	0
TCONS_00004062	NA	0.253955	0.451911	0	0	0	0.761864	0	0.903822	0	0	0	0	0	0	0	0	0
TCONS_00004115	NA	0.232891	0	0	0.698672	0	0	0	0	0	0	0	0	0	0	0	0	0
TCONS_00004167	NA	0	0.903822	0	0	0	0	0	1.80764	0	0	0	0	0	0	0	0	0
TCONS_00004264	NA	0.232891	0.451911	0	0.698672	0	0	0	0.903822	0	0	0	0	0	0	0	0	0
TCONS_00004294	NA	0.232891	0	0	0.698672	0	0	0	0	0	0	0	0	0	0	0	0	0
TCONS_00004307	NA	0.519196	0	0	0.698672	0.858916	0	0	0	0	0	0	0	0	0	0	0	0
TCONS_00004358	NA	0.286305	0	0	0	0.858916	0	0	0	0	0	0	0	0	0	0	0	0
TCONS_00004359	NA	0.232891	0	0	0.698672	0	0	0	0	0	0	0	0	0	0	0	0	0
TCONS_00004541	NA	0.286305	1.11843	0	0	0.858916	0	1.33303	0.903822	0	0	0	0	0	0	0	0	0
TCONS_00004703	NA	0.77315	0	0	0.698672	0.858916	0.761864	0	0	0	0	0	0	0	0	0	0	0
TCONS_00004713	NA	0.232891	0	0	0.698672	0	0	0	0	0	0	0	0	0	0	0	0	0
TCONS_00004804	NA	0	0.451911	0	0	0	0	0	0.903822	0	0	0	0	0	0	0	0	0
TCONS_00004898	NA	0.794215	0	0	0	0.858916	1.52373	0	0	0	0	0	0	0	0	0	0	0
TCONS_00004946	NA	0	1.33303	0	0	0	0	2.66606	0	0	0	0	0	0	0	0	0	0
TCONS_00004962	NA	0	0.451911	0	0	0	0	0	0.903822	0	0	0	0	0	0	0	0	0
TCONS_00005019	NA	0.286305	0	0	0	0.858916	0	0	0	0	0	0	0	0	0	0	0	0
TCONS_00005038	NA	0	0.451911	0	0	0	0	0	0.903822	0	0	0	0	0	0	0	0	0
TCONS_00005055	NA	0	0.666514	0	0	0	0	1.33303	0	0	0	0	0	0	0	0	0	0
TCONS_00005056	NA	0	1.33303	0	0	0	0	2.66606	0	0	0	0	0	0	0	0	0	0
TCONS_00005058	NA	0	1.33303	0	0	0	0	2.66606	0	0	0	0	0	0	0	0	0	0
TCONS_00005149	NA	0.232891	0	0	0.698672	0	0	0	0	0	0	0	0	0	0	0	0	0
TCONS_00005502	NA	0.232891	0	0	0.698672	0	0	0	0	0	0	0	0	0	0	0	0	0
TCONS_00005534	NA	0.253955	0	0	0	0	0.761864	0	0	0	0	0	0	0	0	0	0	0
TCONS_00005566	NA	0	0.451911	0	0	0	0	0	0.903822	0	0	0	0	0	0	0	0	0
TCONS_00005574	NA	0.253955	0	0	0	0	0.761864	0	0	0	0	0	0	0	0	0	0	0
TCONS_00005605	NA	0.7408	0.666514	0	0.698672	0	1.52373	1.33303	0	0	0	0	0	0	0	0	0	0
TCONS_00005651	NA	0.286305	0	0	0	0.858916	0	0	0	0	0	0	0	0	0	0	0	0
TCONS_00005665	NA	0	0.451911	0	0	0	0	0	0.903822	0	0	0	0	0	0	0	0	0
TCONS_00005694	NA	0.232891	0	0	0.698672	0	0	0	0	0	0	0	0	0	0	0	0	0
TCONS_00005741	NA	0	0.451911	0	0	0	0	0	0.903822	0	0	0	0	0	0	0	0	0
TCONS_00005781	NA	0.286305	0.451911	0	0	0.858916	0	0	0.903822	0	0	0	0	0	0	0	0	0
TCONS_00005848	NA	0.54026	0.451911	0	0	0.858916	0.761864	0	0.903822	0	0	0	0	0	0	0	0	0
TCONS_00005883	NA	0.253955	0	0	0	0	0.761864	0	0	0	0	0	0	0	0	0	0	0
TCONS_00005922	NA	0.253955	0.451911	0	0	0	0.761864	0	0.903822	0	0	0	0	0	0	0	0	0
TCONS_00005954	NA	0	1.11843	0	0	0	0	1.33303	0.903822	0	0	0	0	0	0	0	0	0
TCONS_00005961	NA	0	0.903822	0	0	0	0	0	1.80764	0	0	0	0	0	0	0	0	0
TCONS_00005969	NA	0.232891	0	0	0.698672	0	0	0	0	0	0	0	0	0	0	0	0	0
TCONS_00005986	NA	0	0.666514	0	0	0	0	1.33303	0	0	0	0	0	0	0	0	0	0
TCONS_00005993	NA	0.286305	0	0	0	0.858916	0	0	0	0	0	0	0	0	0	0	0	0
TCONS_00006004	NA	0.232891	0	0	0.698672	0	0	0	0	0	0	0	0	0	0	0	0	0
TCONS_00006036	NA	0.286305	0	0	0	0.858916	0	0	0	0	0	0	0	0	0	0	0	0
TCONS_00006074	NA	0.286305	0	0	0	0.858916	0	0	0	0	0	0	0	0	0	0	0	0
TCONS_00006092	NA	0.805501	0.451911	0	0.698672	1.71783	0	0	0.903822	0	0	0	0	0	0	0	0	0
TCONS_00006125	NA	0.253955	0	0	0	0	0.761864	0	0	0	0	0	0	0	0	0	0	0
TCONS_00006223	NA	0.253955	0	0	0	0	0.761864	0	0	0	0	0	0	0	0	0	0	0
TCONS_00006256	NA	0.232891	0.451911	0	0.698672	0	0	0	0.903822	0	0	0	0	0	0	0	0	0
TCONS_00006530	NA	0	0.451911	0	0	0	0	0	0.903822	0	0	0	0	0	0	0	0	0
TCONS_00006532	NA	0.232891	0.451911	0	0.698672	0	0	0	0.903822	0	0	0	0	0	0	0	0	0
TCONS_00006617	NA	0.286305	0	0	0	0.858916	0	0	0	0	0	0	0	0	0	0	0	0
TCONS_00006618	NA	0.719736	0	0	1.39734	0	0.761864	0	0	0	0	0	0	0	0	0	0	0
TCONS_00006781	NA	0	1.11843	0	0	0	0	1.33303	0.903822	0	0	0	0	0	0	0	0	0
TCONS_00006808	NA	0.232891	0	0	0.698672	0	0	0	0	0	0	0	0	0	0	0	0	0
TCONS_00006814	NA	0.486845	0	0	0.698672	0	0.761864	0	0	0	0	0	0	0	0	0	0	0
TCONS_00006815	NA	0	0.451911	0	0	0	0	0	0.903822	0	0	0	0	0	0	0	0	0
TCONS_00006865	NA	0.232891	0	0	0.698672	0	0	0	0	0	0	0	0	0	0	0	0	0
TCONS_00006867	NA	0	0.666514	0	0	0	0	1.33303	0	0	0	0	0	0	0	0	0	0
TCONS_00006896	NA	0	0.451911	0	0	0	0	0	0.903822	0	0	0	0	0	0	0	0	0
TCONS_00007039	NA	0.232891	0.451911	0	0.698672	0	0	0	0.903822	0	0	0	0	0	0	0	0	0
TCONS_00007052	NA	0.286305	0	0	0	0.858916	0	0	0	0	0	0	0	0	0	0	0	0
TCONS_00007119	NA	0.286305	0	0	0	0.858916	0	0	0	0	0	0	0	0	0	0	0	0
TCONS_00007240	NA	0.232891	0	0	0.698672	0	0	0	0	0	0	0	0	0	0	0	0	0
TCONS_00007471	NA	0.7408	0.666514	0	0.698672	0	1.52373	1.33303	0	0	0	0	0	0	0	0	0	0
TCONS_00007476	NA	0	1.35573	0	0	0	0	0	2.71147	0	0	0	0	0	0	0	0	0
TCONS_00007494	NA	0.286305	0	0	0	0.858916	0	0	0	0	0	0	0	0	0	0	0	0
TCONS_00007497	NA	1.09181	0.666514	0	0.698672	2.57675	0	1.33303	0	0	0	0	0	0	0	0	0	0
TCONS_00007513	NA	0.232891	1.33303	0	0.698672	0	0	2.66606	0	0	0	0	0	0	0	0	0	0
TCONS_00007537	NA	0.253955	0.451911	0	0	0	0.761864	0	0.903822	0	0	0	0	0	0	0	0	0
TCONS_00007547	NA	0	0.666514	0	0	0	0	1.33303	0	0	0	0	0	0	0	0	0	0
TCONS_00007550	NA	0	0.451911	0	0	0	0	0	0.903822	0	0	0	0	0	0	0	0	0
TCONS_00007597	NA	0.286305	0.451911	0	0	0.858916	0	0	0.903822	0	0	0	0	0	0	0	0	0
TCONS_00007609	NA	0	0.451911	0	0	0	0	0	0.903822	0	0	0	0	0	0	0	0	0
TCONS_00007661	NA	0.286305	0	0	0	0.858916	0	0	0	0	0	0	0	0	0	0	0	0
TCONS_00007702	NA	0.253955	0	0	0	0	0.761864	0	0	0	0	0	0	0	0	0	0	0
TCONS_00007767	NA	0.232891	0	0	0.698672	0	0	0	0	0	0	0	0	0	0	0	0	0
TCONS_00007923	NA	0.286305	0	0	0	0.858916	0	0	0	0	0	0	0	0	0	0	0	0
TCONS_00007930	NA	0.286305	0	0	0	0.858916	0	0	0	0	0	0	0	0	0	0	0	0
TCONS_00007948	NA	0	0.903822	0	0	0	0	0	1.80764	0	0	0	0	0	0	0	0	0
TCONS_00007966	NA	0.54026	0	0	0	0.858916	0.761864	0	0	0	0	0	0	0	0	0	0	0
TCONS_00008045	NA	0.232891	0.451911	0	0.698672	0	0	0	0.903822	0	0	0	0	0	0	0	0	0
TCONS_00008046	NA	0.77315	0	0	0.698672	0.858916	0.761864	0	0	0	0	0	0	0	0	0	0	0
TCONS_00008078	NA	0.253955	0	0	0	0	0.761864	0	0	0	0	0	0	0	0	0	0	0
TCONS_00008182	NA	0.253955	0	0	0	0	0.761864	0	0	0	0	0	0	0	0	0	0	0
TCONS_00008407	NA	0.465781	0	0	1.39734	0	0	0	0	0	0	0	0	0	0	0	0	0
TCONS_00008418	NA	0	0.451911	0	0	0	0	0	0.903822	0	0	0	0	0	0	0	0	0
TCONS_00008452	NA	0.232891	0	0	0.698672	0	0	0	0	0	0	0	0	0	0	0	0	0
TCONS_00008455	NA	0	0.666514	0	0	0	0	1.33303	0	0	0	0	0	0	0	0	0	0
TCONS_00008462	NA	0.232891	0	0	0.698672	0	0	0	0	0	0	0	0	0	0	0	0	0
TCONS_00008564	NA	0	0.666514	0	0	0	0	1.33303	0	0	0	0	0	0	0	0	0	0
TCONS_00008572	NA	0.232891	0	0	0.698672	0	0	0	0	0	0	0	0	0	0	0	0	0
TCONS_00008590	NA	0.286305	0.451911	0	0	0.858916	0	0	0.903822	0	0	0	0	0	0	0	0	0
TCONS_00008623	NA	0	0.451911	0	0	0	0	0	0.903822	0	0	0	0	0	0	0	0	0
TCONS_00008630	NA	0.286305	0	0	0	0.858916	0	0	0	0	0	0	0	0	0	0	0	0
TCONS_00008642	NA	1.83261	1.11843	0	1.39734	2.57675	1.52373	1.33303	0.903822	0	0	0	0	0	0	0	0	0
TCONS_00008753	NA	0	0.666514	0	0	0	0	1.33303	0	0	0	0	0	0	0	0	0	0
TCONS_00008769	NA	0.253955	0	0	0	0	0.761864	0	0	0	0	0	0	0	0	0	0	0
TCONS_00008780	NA	0.253955	0	0	0	0	0.761864	0	0	0	0	0	0	0	0	0	0	0
TCONS_00008792	NA	0.286305	0	0	0	0.858916	0	0	0	0	0	0	0	0	0	0	0	0
TCONS_00008952	NA	0	1.11843	0	0	0	0	1.33303	0.903822	0	0	0	0	0	0	0	0	0
TCONS_00008980	NA	0.286305	0	0	0	0.858916	0	0	0	0	0	0	0	0	0	0	0	0
TCONS_00009007	NA	0.486845	0.451911	0	0.698672	0	0.761864	0	0.903822	0	0	0	0	0	0	0	0	0
TCONS_00009028	NA	0	1.78494	0	0	0	0	2.66606	0.903822	0	0	0	0	0	0	0	0	0
TCONS_00009152	NA	0.253955	0.451911	0	0	0	0.761864	0	0.903822	0	0	0	0	0	0	0	0	0
TCONS_00009177	NA	0.465781	0	0	1.39734	0	0	0	0	0	0	0	0	0	0	0	0	0
TCONS_00009283	NA	0.253955	0.451911	0	0	0	0.761864	0	0.903822	0	0	0	0	0	0	0	0	0
TCONS_00009337	NA	0.232891	0	0	0.698672	0	0	0	0	0	0	0	0	0	0	0	0	0
TCONS_00009414	NA	0.232891	0.903822	0	0.698672	0	0	0	1.80764	0	0	0	0	0	0	0	0	0
TCONS_00009420	NA	0.286305	0.451911	0	0	0.858916	0	0	0.903822	0	0	0	0	0	0	0	0	0
TCONS_00009473	NA	0.232891	0.903822	0	0.698672	0	0	0	1.80764	0	0	0	0	0	0	0	0	0
TCONS_00009486	NA	0.286305	0.451911	0	0	0.858916	0	0	0.903822	0	0	0	0	0	0	0	0	0
TCONS_00009503	NA	0	0.666514	0	0	0	0	1.33303	0	0	0	0	0	0	0	0	0	0
TCONS_00009538	NA	0.286305	0	0	0	0.858916	0	0	0	0	0	0	0	0	0	0	0	0
TCONS_00009547	NA	0	0.666514	0	0	0	0	1.33303	0	0	0	0	0	0	0	0	0	0
TCONS_00009605	NA	0.286305	1.57034	0	0	0.858916	0	1.33303	1.80764	0	0	0	0	0	0	0	0	0
TCONS_00009616	NA	0.54026	0	0	0	0.858916	0.761864	0	0	0	0	0	0	0	0	0	0	0
TCONS_00009725	NA	0.253955	0	0	0	0	0.761864	0	0	0	0	0	0	0	0	0	0	0
TCONS_00009801	NA	0.232891	0	0	0.698672	0	0	0	0	0	0	0	0	0	0	0	0	0
TCONS_00009802	NA	0.253955	0.451911	0	0	0	0.761864	0	0.903822	0	0	0	0	0	0	0	0	0
TCONS_00009803	NA	0.286305	0	0	0	0.858916	0	0	0	0	0	0	0	0	0	0	0	0
TCONS_00009841	NA	0	0.451911	0	0	0	0	0	0.903822	0	0	0	0	0	0	0	0	0
TCONS_00009851	NA	0.253955	0.451911	0	0	0	0.761864	0	0.903822	0	0	0	0	0	0	0	0	0
TCONS_00009853	NA	0.253955	0	0	0	0	0.761864	0	0	0	0	0	0	0	0	0	0	0
TCONS_00009862	NA	0.232891	0	0	0.698672	0	0	0	0	0	0	0	0	0	0	0	0	0
TCONS_00009905	NA	0.253955	0	0	0	0	0.761864	0	0	0	0	0	0	0	0	0	0	0
TCONS_00009912	NA	0.232891	0	0	0.698672	0	0	0	0	0	0	0	0	0	0	0	0	0
TCONS_00009928	NA	0.253955	0	0	0	0	0.761864	0	0	0	0	0	0	0	0	0	0	0
TCONS_00009960	NA	0.465781	0	0	1.39734	0	0	0	0	0	0	0	0	0	0	0	0	0
TCONS_00009986	NA	0.253955	0	0	0	0	0.761864	0	0	0	0	0	0	0	0	0	0	0
TCONS_00009987	NA	0.253955	0	0	0	0	0.761864	0	0	0	0	0	0	0	0	0	0	0
TCONS_00010063	NA	0.232891	0	0	0.698672	0	0	0	0	0	0	0	0	0	0	0	0	0
TCONS_00010081	NA	0.253955	0	0	0	0	0.761864	0	0	0	0	0	0	0	0	0	0	0
TCONS_00010090	NA	0.465781	0.903822	0	1.39734	0	0	0	1.80764	0	0	0	0	0	0	0	0	0
TCONS_00010145	NA	0.232891	0.451911	0	0.698672	0	0	0	0.903822	0	0	0	0	0	0	0	0	0
TCONS_00010167	NA	0	0.451911	0	0	0	0	0	0.903822	0	0	0	0	0	0	0	0	0
TCONS_00010169	NA	0	0.666514	0	0	0	0	1.33303	0	0	0	0	0	0	0	0	0	0
TCONS_00010227	NA	2.5618	5.87484	0	7.68539	0	0	0	11.7497	0	0	0	0	0	0	0	0	0
TCONS_00010241	NA	0.232891	0.666514	0	0.698672	0	0	1.33303	0	0	0	0	0	0	0	0	0	0
TCONS_00010290	NA	0.232891	0	0	0.698672	0	0	0	0	0	0	0	0	0	0	0	0	0
TCONS_00010293	NA	0.519196	0.666514	0	0.698672	0.858916	0	1.33303	0	0	0	0	0	0	0	0	0	0
TCONS_00010299	NA	0	0.666514	0	0	0	0	1.33303	0	0	0	0	0	0	0	0	0	0
TCONS_00010330	NA	0.826565	1.57034	0	0	1.71783	0.761864	1.33303	1.80764	0	0	0	0	0	0	0	0	0
TCONS_00010352	NA	0.519196	0	0	0.698672	0.858916	0	0	0	0	0	0	0	0	0	0	0	0
TCONS_00010372	NA	0.486845	0	0	0.698672	0	0.761864	0	0	0	0	0	0	0	0	0	0	0
TCONS_00010494	NA	0.253955	0	0	0	0	0.761864	0	0	0	0	0	0	0	0	0	0	0
TCONS_00010648	NA	0.232891	0	0	0.698672	0	0	0	0	0	0	0	0	0	0	0	0	0
TCONS_00010682	NA	0.253955	0	0	0	0	0.761864	0	0	0	0	0	0	0	0	0	0	0
TCONS_00010709	NA	0.253955	0	0	0	0	0.761864	0	0	0	0	0	0	0	0	0	0	0
TCONS_00010873	NA	0.519196	0	0	0.698672	0.858916	0	0	0	0	0	0	0	0	0	0	0	0
TCONS_00010920	NA	0.253955	0	0	0	0	0.761864	0	0	0	0	0	0	0	0	0	0	0
TCONS_00010944	NA	0.286305	0	0	0	0.858916	0	0	0	0	0	0	0	0	0	0	0	0
TCONS_00010945	NA	0.232891	0	0	0.698672	0	0	0	0	0	0	0	0	0	0	0	0	0
TCONS_00010947	NA	0.286305	0	0	0	0.858916	0	0	0	0	0	0	0	0	0	0	0	0
TCONS_00010962	NA	0.232891	0.903822	0	0.698672	0	0	0	1.80764	0	0	0	0	0	0	0	0	0
TCONS_00011094	NA	0.232891	0.451911	0	0.698672	0	0	0	0.903822	0	0	0	0	0	0	0	0	0
TCONS_00011291	NA	0.232891	0	0	0.698672	0	0	0	0	0	0	0	0	0	0	0	0	0
TCONS_00011318	NA	0.253955	0	0	0	0	0.761864	0	0	0	0	0	0	0	0	0	0	0
TCONS_00011380	NA	1.51395	1.11843	0	1.39734	0.858916	2.28559	1.33303	0.903822	0	0	0	0	0	0	0	0	0
TCONS_00011381	NA	0.286305	0	0	0	0.858916	0	0	0	0	0	0	0	0	0	0	0	0
TCONS_00011420	NA	0.253955	0	0	0	0	0.761864	0	0	0	0	0	0	0	0	0	0	0
TCONS_00011525	NA	0.286305	0.451911	0	0	0.858916	0	0	0.903822	0	0	0	0	0	0	0	0	0
TCONS_00011540	NA	0.54026	0	0	0	0.858916	0.761864	0	0	0	0	0	0	0	0	0	0	0
TCONS_00011548	NA	0.465781	0	0	1.39734	0	0	0	0	0	0	0	0	0	0	0	0	0
TCONS_00011596	NA	0.253955	0	0	0	0	0.761864	0	0	0	0	0	0	0	0	0	0	0
TCONS_00011600	NA	0.232891	0	0	0.698672	0	0	0	0	0	0	0	0	0	0	0	0	0
TCONS_00011618	NA	0.97369	0	0	1.39734	0	1.52373	0	0	0	0	0	0	0	0	0	0	0
TCONS_00011689	NA	0	0.903822	0	0	0	0	0	1.80764	0	0	0	0	0	0	0	0	0
TCONS_00011700	NA	0.826565	0	0	0	1.71783	0.761864	0	0	0	0	0	0	0	0	0	0	0
TCONS_00011887	NA	0	0.666514	0	0	0	0	1.33303	0	0	0	0	0	0	0	0	0	0
TCONS_00011962	NA	0.286305	0	0	0	0.858916	0	0	0	0	0	0	0	0	0	0	0	0
TCONS_00011967	NA	0.286305	0	0	0	0.858916	0	0	0	0	0	0	0	0	0	0	0	0
TCONS_00012013	NA	0	0.451911	0	0	0	0	0	0.903822	0	0	0	0	0	0	0	0	0
TCONS_00012023	NA	0.519196	0	0	0.698672	0.858916	0	0	0	0	0	0	0	0	0	0	0	0
TCONS_00012231	NA	0	1.57034	0	0	0	0	1.33303	1.80764	0	0	0	0	0	0	0	0	0
TCONS_00012249	NA	0.519196	0	0	0.698672	0.858916	0	0	0	0	0	0	0	0	0	0	0	0
TCONS_00012254	NA	0.286305	0	0	0	0.858916	0	0	0	0	0	0	0	0	0	0	0	0
TCONS_00012356	NA	0	0.451911	0	0	0	0	0	0.903822	0	0	0	0	0	0	0	0	0
TCONS_00012375	NA	1.31341	0	0	0.698672	1.71783	1.52373	0	0	0	0	0	0	0	0	0	0	0
TCONS_00012436	NA	0.286305	0	0	0	0.858916	0	0	0	0	0	0	0	0	0	0	0	0
TCONS_00012660	NA	0.286305	0	0	0	0.858916	0	0	0	0	0	0	0	0	0	0	0	0
TCONS_00012731	NA	0.253955	0.451911	0	0	0	0.761864	0	0.903822	0	0	0	0	0	0	0	0	0
TCONS_00012739	NA	0.232891	0	0	0.698672	0	0	0	0	0	0	0	0	0	0	0	0	0
TCONS_00012773	NA	0.286305	0	0	0	0.858916	0	0	0	0	0	0	0	0	0	0	0	0
TCONS_00012921	NA	0.286305	0	0	0	0.858916	0	0	0	0	0	0	0	0	0	0	0	0
TCONS_00012949	NA	0.286305	0	0	0	0.858916	0	0	0	0	0	0	0	0	0	0	0	0
TCONS_00013012	NA	0.232891	0	0	0.698672	0	0	0	0	0	0	0	0	0	0	0	0	0
TCONS_00013025	NA	0	0.451911	0	0	0	0	0	0.903822	0	0	0	0	0	0	0	0	0
TCONS_00013107	NA	0.232891	0	0	0.698672	0	0	0	0	0	0	0	0	0	0	0	0	0
TCONS_00013167	NA	0.253955	0	0	0	0	0.761864	0	0	0	0	0	0	0	0	0	0	0
TCONS_00013205	NA	0.232891	0	0	0.698672	0	0	0	0	0	0	0	0	0	0	0	0	0
TCONS_00013223	NA	0	0.451911	0	0	0	0	0	0.903822	0	0	0	0	0	0	0	0	0
TCONS_00013246	NA	0.519196	0.666514	0	0.698672	0.858916	0	1.33303	0	0	0	0	0	0	0	0	0	0
TCONS_00013287	NA	0	0.666514	0	0	0	0	1.33303	0	0	0	0	0	0	0	0	0	0
TCONS_00013329	NA	0.286305	0	0	0	0.858916	0	0	0	0	0	0	0	0	0	0	0	0
TCONS_00013412	NA	0.253955	0	0	0	0	0.761864	0	0	0	0	0	0	0	0	0	0	0
TCONS_00013461	NA	0.286305	0	0	0	0.858916	0	0	0	0	0	0	0	0	0	0	0	0
TCONS_00013619	NA	0.286305	0	0	0	0.858916	0	0	0	0	0	0	0	0	0	0	0	0
TCONS_00013620	NA	0	0.903822	0	0	0	0	0	1.80764	0	0	0	0	0	0	0	0	0
TCONS_00013633	NA	0.286305	0	0	0	0.858916	0	0	0	0	0	0	0	0	0	0	0	0
TCONS_00013650	NA	0.232891	0	0	0.698672	0	0	0	0	0	0	0	0	0	0	0	0	0
TCONS_00013661	NA	0.519196	0.666514	0	0.698672	0.858916	0	1.33303	0	0	0	0	0	0	0	0	0	0
TCONS_00013740	NA	0.286305	0	0	0	0.858916	0	0	0	0	0	0	0	0	0	0	0	0
TCONS_00013887	NA	0.232891	0	0	0.698672	0	0	0	0	0	0	0	0	0	0	0	0	0
TCONS_00013983	NA	0.465781	0.451911	0	1.39734	0	0	0	0.903822	0	0	0	0	0	0	0	0	0
TCONS_00013984	NA	0	0.451911	0	0	0	0	0	0.903822	0	0	0	0	0	0	0	0	0
TCONS_00014019	NA	0	0.666514	0	0	0	0	1.33303	0	0	0	0	0	0	0	0	0	0
TCONS_00014171	NA	0.719736	0	0	1.39734	0	0.761864	0	0	0	0	0	0	0	0	0	0	0
TCONS_00014207	NA	0.253955	0	0	0	0	0.761864	0	0	0	0	0	0	0	0	0	0	0
TCONS_00014425	NA	0.519196	0	0	0.698672	0.858916	0	0	0	0	0	0	0	0	0	0	0	0
TCONS_00014538	NA	0	0.451911	0	0	0	0	0	0.903822	0	0	0	0	0	0	0	0	0
TCONS_00014539	NA	0.794215	0.451911	0	0	0.858916	1.52373	0	0.903822	0	0	0	0	0	0	0	0	0
TCONS_00014577	NA	0.97369	0	0	1.39734	0	1.52373	0	0	0	0	0	0	0	0	0	0	0
TCONS_00014701	NA	0	0.451911	0	0	0	0	0	0.903822	0	0	0	0	0	0	0	0	0
TCONS_00014721	NA	0.232891	0	0	0.698672	0	0	0	0	0	0	0	0	0	0	0	0	0
TCONS_00014725	NA	0.286305	0	0	0	0.858916	0	0	0	0	0	0	0	0	0	0	0	0
TCONS_00014742	NA	0.286305	0	0	0	0.858916	0	0	0	0	0	0	0	0	0	0	0	0
TCONS_00014747	NA	0	0.666514	0	0	0	0	1.33303	0	0	0	0	0	0	0	0	0	0
TCONS_00014759	NA	0.286305	0.451911	0	0	0.858916	0	0	0.903822	0	0	0	0	0	0	0	0	0
TCONS_00014781	NA	0	0.451911	0	0	0	0	0	0.903822	0	0	0	0	0	0	0	0	0
TCONS_00014806	NA	0.931562	0	0	2.79469	0	0	0	0	0	0	0	0	0	0	0	0	0
TCONS_00014808	NA	0	0.451911	0	0	0	0	0	0.903822	0	0	0	0	0	0	0	0	0
TCONS_00014832	NA	1.08052	0	0	0	1.71783	1.52373	0	0	0	0	0	0	0	0	0	0	0
TCONS_00014833	NA	0.232891	0	0	0.698672	0	0	0	0	0	0	0	0	0	0	0	0	0
TCONS_00014835	NA	0.232891	0	0	0.698672	0	0	0	0	0	0	0	0	0	0	0	0	0
TCONS_00014878	NA	0.232891	1.57034	0	0.698672	0	0	1.33303	1.80764	0	0	0	0	0	0	0	0	0
TCONS_00014945	NA	0.232891	0	0	0.698672	0	0	0	0	0	0	0	0	0	0	0	0	0
TCONS_00015034	NA	0	0.451911	0	0	0	0	0	0.903822	0	0	0	0	0	0	0	0	0
TCONS_00015056	NA	0.232891	0	0	0.698672	0	0	0	0	0	0	0	0	0	0	0	0	0
TCONS_00015070	NA	0.486845	0	0	0.698672	0	0.761864	0	0	0	0	0	0	0	0	0	0	0
TCONS_00015110	NA	0.507909	0	0	0	0	1.52373	0	0	0	0	0	0	0	0	0	0	0
TCONS_00015156	NA	0.519196	0	0	0.698672	0.858916	0	0	0	0	0	0	0	0	0	0	0	0
TCONS_00015203	NA	0.465781	0	0	1.39734	0	0	0	0	0	0	0	0	0	0	0	0	0
TCONS_00015242	NA	0.253955	0	0	0	0	0.761864	0	0	0	0	0	0	0	0	0	0	0
TCONS_00015286	NA	0	1.11843	0	0	0	0	1.33303	0.903822	0	0	0	0	0	0	0	0	0
TCONS_00015305	NA	0.286305	0	0	0	0.858916	0	0	0	0	0	0	0	0	0	0	0	0
TCONS_00015307	NA	0.286305	0	0	0	0.858916	0	0	0	0	0	0	0	0	0	0	0	0
TCONS_00015444	NA	0.77315	0.666514	0	0.698672	0.858916	0.761864	1.33303	0	0	0	0	0	0	0	0	0	0
TCONS_00015529	NA	0.486845	0	0	0.698672	0	0.761864	0	0	0	0	0	0	0	0	0	0	0
TCONS_00015572	NA	0.232891	0	0	0.698672	0	0	0	0	0	0	0	0	0	0	0	0	0
TCONS_00015650	NA	1.02711	0	0	0.698672	0.858916	1.52373	0	0	0	0	0	0	0	0	0	0	0
TCONS_00015698	NA	0	0.666514	0	0	0	0	1.33303	0	0	0	0	0	0	0	0	0	0
TCONS_00015713	NA	0.232891	0	0	0.698672	0	0	0	0	0	0	0	0	0	0	0	0	0
TCONS_00015740	NA	0.7408	0	0	0.698672	0	1.52373	0	0	0	0	0	0	0	0	0	0	0
TCONS_00015745	NA	0.519196	1.11843	0	0.698672	0.858916	0	1.33303	0.903822	0	0	0	0	0	0	0	0	0
TCONS_00015830	NA	0.232891	0	0	0.698672	0	0	0	0	0	0	0	0	0	0	0	0	0
TCONS_00015935	NA	0	0.451911	0	0	0	0	0	0.903822	0	0	0	0	0	0	0	0	0
TCONS_00016016	NA	0.286305	0	0	0	0.858916	0	0	0	0	0	0	0	0	0	0	0	0
TCONS_00016033	NA	0	1.11843	0	0	0	0	1.33303	0.903822	0	0	0	0	0	0	0	0	0
TCONS_00016048	NA	0.77315	0	0	0.698672	0.858916	0.761864	0	0	0	0	0	0	0	0	0	0	0
TCONS_00016058	NA	0.54026	0.451911	0	0	0.858916	0.761864	0	0.903822	0	0	0	0	0	0	0	0	0
TCONS_00016125	NA	0.519196	0	0	0.698672	0.858916	0	0	0	0	0	0	0	0	0	0	0	0
TCONS_00016155	NA	0.253955	0	0	0	0	0.761864	0	0	0	0	0	0	0	0	0	0	0
TCONS_00016209	NA	0.232891	0.451911	0	0.698672	0	0	0	0.903822	0	0	0	0	0	0	0	0	0
TCONS_00016232	NA	0.253955	0	0	0	0	0.761864	0	0	0	0	0	0	0	0	0	0	0
TCONS_00016264	NA	0.54026	0.451911	0	0	0.858916	0.761864	0	0.903822	0	0	0	0	0	0	0	0	0
TCONS_00016270	NA	0.232891	0	0	0.698672	0	0	0	0	0	0	0	0	0	0	0	0	0
TCONS_00016355	NA	0.253955	0	0	0	0	0.761864	0	0	0	0	0	0	0	0	0	0	0
TCONS_00016489	NA	0.286305	0	0	0	0.858916	0	0	0	0	0	0	0	0	0	0	0	0
TCONS_00016513	NA	0	0.451911	0	0	0	0	0	0.903822	0	0	0	0	0	0	0	0	0
TCONS_00016852	NA	0.253955	0	0	0	0	0.761864	0	0	0	0	0	0	0	0	0	0	0
TCONS_00016974	NA	0.286305	0	0	0	0.858916	0	0	0	0	0	0	0	0	0	0	0	0
TCONS_00016978	NA	0.286305	0	0	0	0.858916	0	0	0	0	0	0	0	0	0	0	0	0
TCONS_00017248	NA	0	0.451911	0	0	0	0	0	0.903822	0	0	0	0	0	0	0	0	0
TCONS_00017536	NA	0.286305	0	0	0	0.858916	0	0	0	0	0	0	0	0	0	0	0	0
TCONS_00017554	NA	0.465781	0	0	1.39734	0	0	0	0	0	0	0	0	0	0	0	0	0
TCONS_00017610	NA	0.286305	0	0	0	0.858916	0	0	0	0	0	0	0	0	0	0	0	0
TCONS_00017622	NA	0.232891	0.666514	0	0.698672	0	0	1.33303	0	0	0	0	0	0	0	0	0	0
TCONS_00017656	NA	0	0.666514	0	0	0	0	1.33303	0	0	0	0	0	0	0	0	0	0
TCONS_00017773	NA	0.253955	0.451911	0	0	0	0.761864	0	0.903822	0	0	0	0	0	0	0	0	0
TCONS_00017807	NA	1.69343	0	0	2.79469	0	2.28559	0	0	0	0	0	0	0	0	0	0	0
TCONS_00017873	NA	0.232891	0	0	0.698672	0	0	0	0	0	0	0	0	0	0	0	0	0
TCONS_00018010	NA	0.232891	0	0	0.698672	0	0	0	0	0	0	0	0	0	0	0	0	0
TCONS_00018117	NA	0	0.451911	0	0	0	0	0	0.903822	0	0	0	0	0	0	0	0	0
TCONS_00018229	NA	0.232891	0.666514	0	0.698672	0	0	1.33303	0	0	0	0	0	0	0	0	0	0
TCONS_00018333	NA	0.253955	0	0	0	0	0.761864	0	0	0	0	0	0	0	0	0	0	0
TCONS_00018334	NA	0	0.451911	0	0	0	0	0	0.903822	0	0	0	0	0	0	0	0	0
TCONS_00018350	NA	0.232891	0.451911	0	0.698672	0	0	0	0.903822	0	0	0	0	0	0	0	0	0
TCONS_00018381	NA	0.253955	0	0	0	0	0.761864	0	0	0	0	0	0	0	0	0	0	0
TCONS_00018406	NA	0.232891	0	0	0.698672	0	0	0	0	0	0	0	0	0	0	0	0	0
TCONS_00018418	NA	0	0.666514	0	0	0	0	1.33303	0	0	0	0	0	0	0	0	0	0
TCONS_00018430	NA	0	0.451911	0	0	0	0	0	0.903822	0	0	0	0	0	0	0	0	0
TCONS_00018496	NA	0.232891	0.451911	0	0.698672	0	0	0	0.903822	0	0	0	0	0	0	0	0	0
TCONS_00018504	NA	0.232891	0	0	0.698672	0	0	0	0	0	0	0	0	0	0	0	0	0
TCONS_00018611	NA	0.54026	0	0	0	0.858916	0.761864	0	0	0	0	0	0	0	0	0	0	0
TCONS_00018612	NA	1.08052	0	0	0	1.71783	1.52373	0	0	0	0	0	0	0	0	0	0	0
TCONS_00018654	NA	0.253955	0	0	0	0	0.761864	0	0	0	0	0	0	0	0	0	0	0
TCONS_00018657	NA	0	0.451911	0	0	0	0	0	0.903822	0	0	0	0	0	0	0	0	0
TCONS_00018662	NA	0.232891	0	0	0.698672	0	0	0	0	0	0	0	0	0	0	0	0	0
TCONS_00018683	NA	0	0.666514	0	0	0	0	1.33303	0	0	0	0	0	0	0	0	0	0
TCONS_00018685	NA	0.286305	0	0	0	0.858916	0	0	0	0	0	0	0	0	0	0	0	0
TCONS_00018838	NA	0.253955	0	0	0	0	0.761864	0	0	0	0	0	0	0	0	0	0	0
TCONS_00018856	NA	0.286305	0	0	0	0.858916	0	0	0	0	0	0	0	0	0	0	0	0
TCONS_00018927	NA	0.54026	0.451911	0	0	0.858916	0.761864	0	0.903822	0	0	0	0	0	0	0	0	0
TCONS_00018939	NA	0.286305	0	0	0	0.858916	0	0	0	0	0	0	0	0	0	0	0	0
TCONS_00018945	NA	0	0.451911	0	0	0	0	0	0.903822	0	0	0	0	0	0	0	0	0
TCONS_00019194	NA	0.486845	0.666514	0	0.698672	0	0.761864	1.33303	0	0	0	0	0	0	0	0	0	0
TCONS_00019284	NA	0	0.666514	0	0	0	0	1.33303	0	0	0	0	0	0	0	0	0	0
TCONS_00019384	NA	0.253955	0.666514	0	0	0	0.761864	1.33303	0	0	0	0	0	0	0	0	0	0
TCONS_00019394	NA	0.253955	0	0	0	0	0.761864	0	0	0	0	0	0	0	0	0	0	0
TCONS_00019509	NA	1.34576	0.666514	0	0.698672	2.57675	0.761864	1.33303	0	0	0	0	0	0	0	0	0	0
TCONS_00019532	NA	0.486845	0	0	0.698672	0	0.761864	0	0	0	0	0	0	0	0	0	0	0
TCONS_00019548	NA	0	0.666514	0	0	0	0	1.33303	0	0	0	0	0	0	0	0	0	0
TCONS_00019573	NA	0.232891	0	0	0.698672	0	0	0	0	0	0	0	0	0	0	0	0	0
TCONS_00019581	NA	0.253955	0	0	0	0	0.761864	0	0	0	0	0	0	0	0	0	0	0
TCONS_00019609	NA	0.253955	0	0	0	0	0.761864	0	0	0	0	0	0	0	0	0	0	0
TCONS_00019652	NA	0.286305	0	0	0	0.858916	0	0	0	0	0	0	0	0	0	0	0	0
TCONS_00019805	NA	0.465781	1.11843	0	1.39734	0	0	1.33303	0.903822	0	0	0	0	0	0	0	0	0
TCONS_00019986	NA	0.253955	0	0	0	0	0.761864	0	0	0	0	0	0	0	0	0	0	0
TCONS_00020058	NA	0.286305	0	0	0	0.858916	0	0	0	0	0	0	0	0	0	0	0	0
TCONS_00020233	NA	0.54026	0	0	0	0.858916	0.761864	0	0	0	0	0	0	0	0	0	0	0
TCONS_00020281	NA	0	0.666514	0	0	0	0	1.33303	0	0	0	0	0	0	0	0	0	0
TCONS_00020286	NA	0.286305	0.451911	0	0	0.858916	0	0	0.903822	0	0	0	0	0	0	0	0	0
TCONS_00020378	NA	0	0.451911	0	0	0	0	0	0.903822	0	0	0	0	0	0	0	0	0
TCONS_00020433	NA	0	0.666514	0	0	0	0	1.33303	0	0	0	0	0	0	0	0	0	0
TCONS_00020440	NA	0.232891	0	0	0.698672	0	0	0	0	0	0	0	0	0	0	0	0	0
TCONS_00020496	NA	0.232891	0	0	0.698672	0	0	0	0	0	0	0	0	0	0	0	0	0
TCONS_00020512	NA	0.232891	0	0	0.698672	0	0	0	0	0	0	0	0	0	0	0	0	0
TCONS_00020549	NA	0.286305	0	0	0	0.858916	0	0	0	0	0	0	0	0	0	0	0	0
TCONS_00020610	NA	0	0.666514	0	0	0	0	1.33303	0	0	0	0	0	0	0	0	0	0
TCONS_00020654	NA	0.572611	0	0	0	1.71783	0	0	0	0	0	0	0	0	0	0	0	0
TCONS_00020694	NA	0	1.11843	0	0	0	0	1.33303	0.903822	0	0	0	0	0	0	0	0	0
TCONS_00020728	NA	0.232891	0	0	0.698672	0	0	0	0	0	0	0	0	0	0	0	0	0
TCONS_00020785	NA	0.572611	0	0	0	1.71783	0	0	0	0	0	0	0	0	0	0	0	0
TCONS_00020863	NA	0.465781	0.903822	0	1.39734	0	0	0	1.80764	0	0	0	0	0	0	0	0	0
TCONS_00020906	NA	0	0.451911	0	0	0	0	0	0.903822	0	0	0	0	0	0	0	0	0
TCONS_00020935	NA	0.253955	0	0	0	0	0.761864	0	0	0	0	0	0	0	0	0	0	0
TCONS_00020970	NA	0.232891	0.666514	0	0.698672	0	0	1.33303	0	0	0	0	0	0	0	0	0	0
TCONS_00020973	NA	0	0.451911	0	0	0	0	0	0.903822	0	0	0	0	0	0	0	0	0
TCONS_00021104	NA	0.253955	0	0	0	0	0.761864	0	0	0	0	0	0	0	0	0	0	0
TCONS_00021163	NA	0.253955	0	0	0	0	0.761864	0	0	0	0	0	0	0	0	0	0	0
TCONS_00021176	NA	0	0.451911	0	0	0	0	0	0.903822	0	0	0	0	0	0	0	0	0
TCONS_00021186	NA	0.232891	0	0	0.698672	0	0	0	0	0	0	0	0	0	0	0	0	0
TCONS_00021243	NA	0.253955	0	0	0	0	0.761864	0	0	0	0	0	0	0	0	0	0	0
TCONS_00021315	NA	0.232891	0	0	0.698672	0	0	0	0	0	0	0	0	0	0	0	0	0
TCONS_00021447	NA	0.232891	0	0	0.698672	0	0	0	0	0	0	0	0	0	0	0	0	0
TCONS_00021454	NA	0.232891	0	0	0.698672	0	0	0	0	0	0	0	0	0	0	0	0	0
TCONS_00021539	NA	0.486845	0.666514	0	0.698672	0	0.761864	1.33303	0	0	0	0	0	0	0	0	0	0
TCONS_00021577	NA	0.286305	0	0	0	0.858916	0	0	0	0	0	0	0	0	0	0	0	0
TCONS_00021579	NA	0.286305	0	0	0	0.858916	0	0	0	0	0	0	0	0	0	0	0	0
TCONS_00021586	NA	0	0.666514	0	0	0	0	1.33303	0	0	0	0	0	0	0	0	0	0
TCONS_00021598	NA	0.719736	0	0	1.39734	0	0.761864	0	0	0	0	0	0	0	0	0	0	0
TCONS_00021623	NA	0.232891	0	0	0.698672	0	0	0	0	0	0	0	0	0	0	0	0	0
TCONS_00021626	NA	0	0.451911	0	0	0	0	0	0.903822	0	0	0	0	0	0	0	0	0
TCONS_00021665	NA	0.253955	0	0	0	0	0.761864	0	0	0	0	0	0	0	0	0	0	0
TCONS_00021718	NA	0.286305	0	0	0	0.858916	0	0	0	0	0	0	0	0	0	0	0	0
TCONS_00021722	NA	0.232891	0	0	0.698672	0	0	0	0	0	0	0	0	0	0	0	0	0
TCONS_00021726	NA	0.519196	0	0	0.698672	0.858916	0	0	0	0	0	0	0	0	0	0	0	0
TCONS_00021746	NA	0.253955	0.451911	0	0	0	0.761864	0	0.903822	0	0	0	0	0	0	0	0	0
TCONS_00021795	NA	0.286305	0.451911	0	0	0.858916	0	0	0.903822	0	0	0	0	0	0	0	0	0
TCONS_00021807	NA	0.286305	0	0	0	0.858916	0	0	0	0	0	0	0	0	0	0	0	0
TCONS_00021808	NA	0.253955	0	0	0	0	0.761864	0	0	0	0	0	0	0	0	0	0	0
TCONS_00021873	NA	0.253955	0	0	0	0	0.761864	0	0	0	0	0	0	0	0	0	0	0
TCONS_00021904	NA	0.232891	0	0	0.698672	0	0	0	0	0	0	0	0	0	0	0	0	0
TCONS_00021987	NA	0.253955	0	0	0	0	0.761864	0	0	0	0	0	0	0	0	0	0	0
TCONS_00022037	NA	0.486845	0	0	0.698672	0	0.761864	0	0	0	0	0	0	0	0	0	0	0
TCONS_00022060	NA	0.286305	0.451911	0	0	0.858916	0	0	0.903822	0	0	0	0	0	0	0	0	0
TCONS_00022067	NA	0	0.666514	0	0	0	0	1.33303	0	0	0	0	0	0	0	0	0	0
TCONS_00022069	NA	0	0.451911	0	0	0	0	0	0.903822	0	0	0	0	0	0	0	0	0
TCONS_00022078	NA	0	0.666514	0	0	0	0	1.33303	0	0	0	0	0	0	0	0	0	0
TCONS_00022121	NA	0.486845	0	0	0.698672	0	0.761864	0	0	0	0	0	0	0	0	0	0	0
TCONS_00022142	NA	0.232891	0	0	0.698672	0	0	0	0	0	0	0	0	0	0	0	0	0
TCONS_00022192	NA	0	0.451911	0	0	0	0	0	0.903822	0	0	0	0	0	0	0	0	0
TCONS_00022300	NA	0.232891	0	0	0.698672	0	0	0	0	0	0	0	0	0	0	0	0	0
TCONS_00022346	NA	0.232891	0.666514	0	0.698672	0	0	1.33303	0	0	0	0	0	0	0	0	0	0
TCONS_00022379	NA	0.54026	0	0	0	0.858916	0.761864	0	0	0	0	0	0	0	0	0	0	0
TCONS_00022503	NA	0.232891	0	0	0.698672	0	0	0	0	0	0	0	0	0	0	0	0	0
TCONS_00022578	NA	0.286305	0	0	0	0.858916	0	0	0	0	0	0	0	0	0	0	0	0
TCONS_00022587	NA	0	0.451911	0	0	0	0	0	0.903822	0	0	0	0	0	0	0	0	0
TCONS_00022593	NA	0	0.451911	0	0	0	0	0	0.903822	0	0	0	0	0	0	0	0	0
TCONS_00022655	NA	0.253955	0	0	0	0	0.761864	0	0	0	0	0	0	0	0	0	0	0
TCONS_00022696	NA	0.805501	0	0	0.698672	1.71783	0	0	0	0	0	0	0	0	0	0	0	0
TCONS_00022699	NA	0	1.11843	0	0	0	0	1.33303	0.903822	0	0	0	0	0	0	0	0	0
TCONS_00022741	NA	0.286305	0	0	0	0.858916	0	0	0	0	0	0	0	0	0	0	0	0
TCONS_00022787	NA	0.286305	0	0	0	0.858916	0	0	0	0	0	0	0	0	0	0	0	0
TCONS_00022817	NA	0.507909	0	0	0	0	1.52373	0	0	0	0	0	0	0	0	0	0	0
TCONS_00022818	NA	0	0.903822	0	0	0	0	0	1.80764	0	0	0	0	0	0	0	0	0
TCONS_00022832	NA	0.232891	0.666514	0	0.698672	0	0	1.33303	0	0	0	0	0	0	0	0	0	0
TCONS_00022899	NA	0	0.666514	0	0	0	0	1.33303	0	0	0	0	0	0	0	0	0	0
TCONS_00022943	NA	0	0.451911	0	0	0	0	0	0.903822	0	0	0	0	0	0	0	0	0
TCONS_00023005	NA	0	0.451911	0	0	0	0	0	0.903822	0	0	0	0	0	0	0	0	0
TCONS_00023008	NA	0.232891	0	0	0.698672	0	0	0	0	0	0	0	0	0	0	0	0	0
TCONS_00023022	NA	0.253955	0	0	0	0	0.761864	0	0	0	0	0	0	0	0	0	0	0
TCONS_00023086	NA	0.253955	0	0	0	0	0.761864	0	0	0	0	0	0	0	0	0	0	0
TCONS_00023092	NA	0	0.451911	0	0	0	0	0	0.903822	0	0	0	0	0	0	0	0	0
TCONS_00023094	NA	0.232891	0.451911	0	0.698672	0	0	0	0.903822	0	0	0	0	0	0	0	0	0
TCONS_00023309	NA	0	0.451911	0	0	0	0	0	0.903822	0	0	0	0	0	0	0	0	0
TCONS_00023494	NA	0	0.903822	0	0	0	0	0	1.80764	0	0	0	0	0	0	0	0	0
TCONS_00023495	NA	0.286305	0	0	0	0.858916	0	0	0	0	0	0	0	0	0	0	0	0
TCONS_00023505	NA	0.572611	0.666514	0	0	1.71783	0	1.33303	0	0	0	0	0	0	0	0	0	0
TCONS_00023532	NA	0.232891	0	0	0.698672	0	0	0	0	0	0	0	0	0	0	0	0	0
TCONS_00023592	NA	0.286305	0.666514	0	0	0.858916	0	1.33303	0	0	0	0	0	0	0	0	0	0
TCONS_00023638	NA	0.253955	0	0	0	0	0.761864	0	0	0	0	0	0	0	0	0	0	0
TCONS_00023686	NA	0.232891	0	0	0.698672	0	0	0	0	0	0	0	0	0	0	0	0	0
TCONS_00023699	NA	0.465781	0.666514	0	1.39734	0	0	1.33303	0	0	0	0	0	0	0	0	0	0
TCONS_00023844	NA	0.761864	0.451911	0	0	0	2.28559	0	0.903822	0	0	0	0	0	0	0	0	0
TCONS_00023858	NA	0.253955	0	0	0	0	0.761864	0	0	0	0	0	0	0	0	0	0	0
TCONS_00023869	NA	0.286305	0.666514	0	0	0.858916	0	1.33303	0	0	0	0	0	0	0	0	0	0
TCONS_00023943	NA	0	0.666514	0	0	0	0	1.33303	0	0	0	0	0	0	0	0	0	0
TCONS_00023971	NA	0	0.666514	0	0	0	0	1.33303	0	0	0	0	0	0	0	0	0	0
TCONS_00024045	NA	0.232891	0	0	0.698672	0	0	0	0	0	0	0	0	0	0	0	0	0
TCONS_00024152	NA	0.253955	0	0	0	0	0.761864	0	0	0	0	0	0	0	0	0	0	0
TCONS_00024213	NA	0.232891	0.451911	0	0.698672	0	0	0	0.903822	0	0	0	0	0	0	0	0	0
TCONS_00024264	NA	0.253955	0	0	0	0	0.761864	0	0	0	0	0	0	0	0	0	0	0
TCONS_00024292	NA	0.77315	0.666514	0	0.698672	0.858916	0.761864	1.33303	0	0	0	0	0	0	0	0	0	0
TCONS_00024326	NA	1.04817	0	0	0	0.858916	2.28559	0	0	0	0	0	0	0	0	0	0	0
TCONS_00024336	NA	0.253955	0	0	0	0	0.761864	0	0	0	0	0	0	0	0	0	0	0
TCONS_00024395	NA	0.286305	0.451911	0	0	0.858916	0	0	0.903822	0	0	0	0	0	0	0	0	0
TCONS_00024397	NA	0.286305	0.903822	0	0	0.858916	0	0	1.80764	0	0	0	0	0	0	0	0	0
TCONS_00024405	NA	0.253955	0	0	0	0	0.761864	0	0	0	0	0	0	0	0	0	0	0
TCONS_00024483	NA	0.486845	0.666514	0	0.698672	0	0.761864	1.33303	0	0	0	0	0	0	0	0	0	0
TCONS_00024491	NA	0.286305	0	0	0	0.858916	0	0	0	0	0	0	0	0	0	0	0	0
TCONS_00024611	NA	0.7408	0	0	0.698672	0	1.52373	0	0	0	0	0	0	0	0	0	0	0
TCONS_00024644	NA	0.519196	0	0	0.698672	0.858916	0	0	0	0	0	0	0	0	0	0	0	0
TCONS_00024656	NA	0	0.666514	0	0	0	0	1.33303	0	0	0	0	0	0	0	0	0	0
TCONS_00024668	NA	0.286305	0	0	0	0.858916	0	0	0	0	0	0	0	0	0	0	0	0
TCONS_00024697	NA	0.286305	0	0	0	0.858916	0	0	0	0	0	0	0	0	0	0	0	0
TCONS_00024698	NA	1.21787	0	0	2.79469	0.858916	0	0	0	0	0	0	0	0	0	0	0	0
TCONS_00024760	NA	0	0.666514	0	0	0	0	1.33303	0	0	0	0	0	0	0	0	0	0
TCONS_00025032	NA	0.253955	0	0	0	0	0.761864	0	0	0	0	0	0	0	0	0	0	0
TCONS_00025195	NA	0.253955	0	0	0	0	0.761864	0	0	0	0	0	0	0	0	0	0	0
TCONS_00025196	NA	0.232891	0	0	0.698672	0	0	0	0	0	0	0	0	0	0	0	0	0
TCONS_00025247	NA	0.286305	0	0	0	0.858916	0	0	0	0	0	0	0	0	0	0	0	0
TCONS_00025298	NA	0.253955	0	0	0	0	0.761864	0	0	0	0	0	0	0	0	0	0	0
TCONS_00025355	NA	0	0.451911	0	0	0	0	0	0.903822	0	0	0	0	0	0	0	0	0
TCONS_00025460	NA	0	0.666514	0	0	0	0	1.33303	0	0	0	0	0	0	0	0	0	0
TCONS_00025488	NA	0.253955	0	0	0	0	0.761864	0	0	0	0	0	0	0	0	0	0	0
TCONS_00025508	NA	0.253955	0	0	0	0	0.761864	0	0	0	0	0	0	0	0	0	0	0
TCONS_00025541	NA	0.253955	0	0	0	0	0.761864	0	0	0	0	0	0	0	0	0	0	0
TCONS_00025555	NA	0.232891	0	0	0.698672	0	0	0	0	0	0	0	0	0	0	0	0	0
TCONS_00025591	NA	0.253955	0	0	0	0	0.761864	0	0	0	0	0	0	0	0	0	0	0
TCONS_00025594	NA	0.253955	0	0	0	0	0.761864	0	0	0	0	0	0	0	0	0	0	0
TCONS_00026159	NA	0	0.451911	0	0	0	0	0	0.903822	0	0	0	0	0	0	0	0	0
TCONS_00026231	NA	0.54026	0	0	0	0.858916	0.761864	0	0	0	0	0	0	0	0	0	0	0
TCONS_00026294	NA	0.232891	0	0	0.698672	0	0	0	0	0	0	0	0	0	0	0	0	0
TCONS_00026337	NA	0.286305	0	0	0	0.858916	0	0	0	0	0	0	0	0	0	0	0	0
TCONS_00026363	NA	0.232891	0	0	0.698672	0	0	0	0	0	0	0	0	0	0	0	0	0
TCONS_00026416	NA	0.253955	0	0	0	0	0.761864	0	0	0	0	0	0	0	0	0	0	0
TCONS_00026531	NA	0.253955	0	0	0	0	0.761864	0	0	0	0	0	0	0	0	0	0	0
TCONS_00026551	NA	0	0.451911	0	0	0	0	0	0.903822	0	0	0	0	0	0	0	0	0
TCONS_00026642	NA	0.486845	0.451911	0	0.698672	0	0.761864	0	0.903822	0	0	0	0	0	0	0	0	0
TCONS_00026650	NA	0.232891	0	0	0.698672	0	0	0	0	0	0	0	0	0	0	0	0	0
TCONS_00026668	NA	0.752086	0	0	1.39734	0.858916	0	0	0	0	0	0	0	0	0	0	0	0
TCONS_00026681	NA	0	0.666514	0	0	0	0	1.33303	0	0	0	0	0	0	0	0	0	0
TCONS_00026704	NA	0.253955	0	0	0	0	0.761864	0	0	0	0	0	0	0	0	0	0	0
TCONS_00026841	NA	0.232891	0	0	0.698672	0	0	0	0	0	0	0	0	0	0	0	0	0
TCONS_00026906	NA	0.253955	0	0	0	0	0.761864	0	0	0	0	0	0	0	0	0	0	0
TCONS_00026956	NA	0.232891	0.451911	0	0.698672	0	0	0	0.903822	0	0	0	0	0	0	0	0	0
TCONS_00027079	NA	0.232891	0	0	0.698672	0	0	0	0	0	0	0	0	0	0	0	0	0
TCONS_00027296	NA	0	0.451911	0	0	0	0	0	0.903822	0	0	0	0	0	0	0	0	0
TCONS_00027685	NA	0.286305	0	0	0	0.858916	0	0	0	0	0	0	0	0	0	0	0	0
TCONS_00027686	NA	0.253955	0	0	0	0	0.761864	0	0	0	0	0	0	0	0	0	0	0
TCONS_00027913	NA	0.232891	0	0	0.698672	0	0	0	0	0	0	0	0	0	0	0	0	0
TCONS_00027931	NA	0.519196	0	0	0.698672	0.858916	0	0	0	0	0	0	0	0	0	0	0	0
TCONS_00027934	NA	0.232891	0	0	0.698672	0	0	0	0	0	0	0	0	0	0	0	0	0
TCONS_00027940	NA	0.286305	0	0	0	0.858916	0	0	0	0	0	0	0	0	0	0	0	0
TCONS_00028020	NA	0.253955	0	0	0	0	0.761864	0	0	0	0	0	0	0	0	0	0	0
TCONS_00028068	NA	0.519196	0	0	0.698672	0.858916	0	0	0	0	0	0	0	0	0	0	0	0
TCONS_00028075	NA	0.232891	0	0	0.698672	0	0	0	0	0	0	0	0	0	0	0	0	0
TCONS_00028110	NA	0.286305	0	0	0	0.858916	0	0	0	0	0	0	0	0	0	0	0	0
TCONS_00028163	NA	0	0.451911	0	0	0	0	0	0.903822	0	0	0	0	0	0	0	0	0
TCONS_00028210	NA	0.253955	0	0	0	0	0.761864	0	0	0	0	0	0	0	0	0	0	0
TCONS_00028218	NA	0	0.451911	0	0	0	0	0	0.903822	0	0	0	0	0	0	0	0	0
TCONS_00028365	NA	0.253955	0	0	0	0	0.761864	0	0	0	0	0	0	0	0	0	0	0
TCONS_00028446	NA	0.253955	0	0	0	0	0.761864	0	0	0	0	0	0	0	0	0	0	0
TCONS_00028465	NA	0.794215	0.451911	0	0	0.858916	1.52373	0	0.903822	0	0	0	0	0	0	0	0	0
TCONS_00028560	NA	0	0.666514	0	0	0	0	1.33303	0	0	0	0	0	0	0	0	0	0
TCONS_00028603	NA	1.26	0.451911	0	1.39734	0.858916	1.52373	0	0.903822	0	0	0	0	0	0	0	0	0
TCONS_00028622	NA	0.519196	0	0	0.698672	0.858916	0	0	0	0	0	0	0	0	0	0	0	0
TCONS_00028765	NA	0.253955	0	0	0	0	0.761864	0	0	0	0	0	0	0	0	0	0	0
TCONS_00028804	NA	0.286305	0.451911	0	0	0.858916	0	0	0.903822	0	0	0	0	0	0	0	0	0
TCONS_00028816	NA	0.486845	0.666514	0	0.698672	0	0.761864	1.33303	0	0	0	0	0	0	0	0	0	0
TCONS_00028825	NA	0.286305	0	0	0	0.858916	0	0	0	0	0	0	0	0	0	0	0	0
TCONS_00028864	NA	0.826565	0.666514	0	0	1.71783	0.761864	1.33303	0	0	0	0	0	0	0	0	0	0
TCONS_00028960	NA	0	0.451911	0	0	0	0	0	0.903822	0	0	0	0	0	0	0	0	0
TCONS_00029163	NA	0.253955	0	0	0	0	0.761864	0	0	0	0	0	0	0	0	0	0	0
TCONS_00029179	NA	0.286305	0	0	0	0.858916	0	0	0	0	0	0	0	0	0	0	0	0
TCONS_00029377	NA	0.253955	0	0	0	0	0.761864	0	0	0	0	0	0	0	0	0	0	0
TCONS_00029385	NA	0.253955	0	0	0	0	0.761864	0	0	0	0	0	0	0	0	0	0	0
TCONS_00029568	NA	0.761864	0	0	0	0	2.28559	0	0	0	0	0	0	0	0	0	0	0
TCONS_00029581	NA	0	0.451911	0	0	0	0	0	0.903822	0	0	0	0	0	0	0	0	0
TCONS_00029725	NA	0.286305	0.451911	0	0	0.858916	0	0	0.903822	0	0	0	0	0	0	0	0	0
TCONS_00029839	NA	0	0.451911	0	0	0	0	0	0.903822	0	0	0	0	0	0	0	0	0
TCONS_00029895	NA	0	0.451911	0	0	0	0	0	0.903822	0	0	0	0	0	0	0	0	0
TCONS_00040338_HOTTIP	NA	0.286305	0	0	0	0.858916	0	0	0	0	0	0	0	0	0	0	0	0
TCONS_l2_00000470	NA	0.253955	0.451911	0	0	0	0.761864	0	0.903822	0	0	0	0	0	0	0	0	0
TCONS_l2_00000944	NA	0.253955	0	0	0	0	0.761864	0	0	0	0	0	0	0	0	0	0	0
TCONS_l2_00001781	NA	0	0.451911	0	0	0	0	0	0.903822	0	0	0	0	0	0	0	0	0
TCONS_l2_00001843	NA	0.286305	0	0	0	0.858916	0	0	0	0	0	0	0	0	0	0	0	0
TCONS_l2_00001845	NA	0.286305	0	0	0	0.858916	0	0	0	0	0	0	0	0	0	0	0	0
TCONS_l2_00002204	NA	0.952626	0	0	2.09601	0	0.761864	0	0	0	0	0	0	0	0	0	0	0
TCONS_l2_00003148	NA	0.984977	0	0	2.09601	0.858916	0	0	0	0	0	0	0	0	0	0	0	0
TCONS_l2_00003169	NA	0.286305	0	0	0	0.858916	0	0	0	0	0	0	0	0	0	0	0	0
TCONS_l2_00003329	NA	0	0.451911	0	0	0	0	0	0.903822	0	0	0	0	0	0	0	0	0
TCONS_l2_00003715	NA	0.286305	0	0	0	0.858916	0	0	0	0	0	0	0	0	0	0	0	0
TCONS_l2_00003766	NA	0	0.451911	0	0	0	0	0	0.903822	0	0	0	0	0	0	0	0	0
TCONS_l2_00003833	NA	0	0.451911	0	0	0	0	0	0.903822	0	0	0	0	0	0	0	0	0
TCONS_l2_00003862	NA	0.286305	0	0	0	0.858916	0	0	0	0	0	0	0	0	0	0	0	0
TCONS_l2_00004588	NA	0.232891	0	0	0.698672	0	0	0	0	0	0	0	0	0	0	0	0	0
TCONS_l2_00004592	NA	0	0.666514	0	0	0	0	1.33303	0	0	0	0	0	0	0	0	0	0
TCONS_l2_00005148	NA	0.286305	0	0	0	0.858916	0	0	0	0	0	0	0	0	0	0	0	0
TCONS_l2_00005786	NA	0.465781	0	0	1.39734	0	0	0	0	0	0	0	0	0	0	0	0	0
TCONS_l2_00005841	NA	0.253955	0	0	0	0	0.761864	0	0	0	0	0	0	0	0	0	0	0
TCONS_l2_00005954	NA	0.486845	0.451911	0	0.698672	0	0.761864	0	0.903822	0	0	0	0	0	0	0	0	0
TCONS_l2_00006067	NA	0.286305	0	0	0	0.858916	0	0	0	0	0	0	0	0	0	0	0	0
TCONS_l2_00006289	NA	0.232891	0	0	0.698672	0	0	0	0	0	0	0	0	0	0	0	0	0
TCONS_l2_00006291	NA	0.286305	0	0	0	0.858916	0	0	0	0	0	0	0	0	0	0	0	0
TCONS_l2_00006587	NA	0.232891	0	0	0.698672	0	0	0	0	0	0	0	0	0	0	0	0	0
TCONS_l2_00006790	NA	0.286305	0	0	0	0.858916	0	0	0	0	0	0	0	0	0	0	0	0
TCONS_l2_00006810	NA	0.519196	0	0	0.698672	0.858916	0	0	0	0	0	0	0	0	0	0	0	0
TCONS_l2_00007007	NA	0	0.666514	0	0	0	0	1.33303	0	0	0	0	0	0	0	0	0	0
TCONS_l2_00007372	NA	0.253955	0.451911	0	0	0	0.761864	0	0.903822	0	0	0	0	0	0	0	0	0
TCONS_l2_00007435	NA	0	1.11843	0	0	0	0	1.33303	0.903822	0	0	0	0	0	0	0	0	0
TCONS_l2_00007523	NA	0	0.451911	0	0	0	0	0	0.903822	0	0	0	0	0	0	0	0	0
TCONS_l2_00007579	NA	0.253955	0.666514	0	0	0	0.761864	1.33303	0	0	0	0	0	0	0	0	0	0
TCONS_l2_00007710	NA	0.286305	0	0	0	0.858916	0	0	0	0	0	0	0	0	0	0	0	0
TCONS_l2_00007749	NA	0.507909	0	0	0	0	1.52373	0	0	0	0	0	0	0	0	0	0	0
TCONS_l2_00008418	NA	0.286305	0.903822	0	0	0.858916	0	0	1.80764	0	0	0	0	0	0	0	0	0
TCONS_l2_00008911	NA	0.507909	0.451911	0	0	0	1.52373	0	0.903822	0	0	0	0	0	0	0	0	0
TCONS_l2_00008921	NA	0.7408	1.33303	0	0.698672	0	1.52373	2.66606	0	0	0	0	0	0	0	0	0	0
TCONS_l2_00009693	NA	0.232891	0	0	0.698672	0	0	0	0	0	0	0	0	0	0	0	0	0
TCONS_l2_00009829	NA	0.232891	0	0	0.698672	0	0	0	0	0	0	0	0	0	0	0	0	0
TCONS_l2_00010131	NA	0.253955	0	0	0	0	0.761864	0	0	0	0	0	0	0	0	0	0	0
TCONS_l2_00011094	NA	0.486845	0	0	0.698672	0	0.761864	0	0	0	0	0	0	0	0	0	0	0
TCONS_l2_00012635	NA	0.77315	0	0	0.698672	0.858916	0.761864	0	0	0	0	0	0	0	0	0	0	0
TCONS_l2_00012753	NA	0	1.11843	0	0	0	0	1.33303	0.903822	0	0	0	0	0	0	0	0	0
TCONS_l2_00013007	NA	0	0.451911	0	0	0	0	0	0.903822	0	0	0	0	0	0	0	0	0
TCONS_l2_00013421	NA	0.253955	0	0	0	0	0.761864	0	0	0	0	0	0	0	0	0	0	0
TCONS_l2_00013476	NA	0.286305	0	0	0	0.858916	0	0	0	0	0	0	0	0	0	0	0	0
TCONS_l2_00013594	NA	0	1.11843	0	0	0	0	1.33303	0.903822	0	0	0	0	0	0	0	0	0
TCONS_l2_00013787	NA	0.253955	0	0	0	0	0.761864	0	0	0	0	0	0	0	0	0	0	0
TCONS_l2_00013947	NA	0.286305	1.35573	0	0	0.858916	0	0	2.71147	0	0	0	0	0	0	0	0	0
TCONS_l2_00014208	NA	1.08052	0	0	0	1.71783	1.52373	0	0	0	0	0	0	0	0	0	0	0
TCONS_l2_00014269	NA	0.286305	0	0	0	0.858916	0	0	0	0	0	0	0	0	0	0	0	0
TCONS_l2_00014324	NA	0.7408	1.11843	0	0.698672	0	1.52373	1.33303	0.903822	0	0	0	0	0	0	0	0	0
TCONS_l2_00014337	NA	0	0.666514	0	0	0	0	1.33303	0	0	0	0	0	0	0	0	0	0
TCONS_l2_00014572	NA	0	0.451911	0	0	0	0	0	0.903822	0	0	0	0	0	0	0	0	0
TCONS_l2_00015231	NA	0.253955	0	0	0	0	0.761864	0	0	0	0	0	0	0	0	0	0	0
TCONS_l2_00015233	NA	0.232891	0.666514	0	0.698672	0	0	1.33303	0	0	0	0	0	0	0	0	0	0
TCONS_l2_00015425	NA	0.253955	0.451911	0	0	0	0.761864	0	0.903822	0	0	0	0	0	0	0	0	0
TCONS_l2_00015468	NA	0.253955	0.451911	0	0	0	0.761864	0	0.903822	0	0	0	0	0	0	0	0	0
TCONS_l2_00015473	NA	0.253955	0	0	0	0	0.761864	0	0	0	0	0	0	0	0	0	0	0
TCONS_l2_00015502	NA	0.253955	0	0	0	0	0.761864	0	0	0	0	0	0	0	0	0	0	0
TCONS_l2_00016083	NA	0.286305	0	0	0	0.858916	0	0	0	0	0	0	0	0	0	0	0	0
TCONS_l2_00016850	NA	0.286305	0	0	0	0.858916	0	0	0	0	0	0	0	0	0	0	0	0
TCONS_l2_00017179	NA	0	0.451911	0	0	0	0	0	0.903822	0	0	0	0	0	0	0	0	0
TCONS_l2_00017450	NA	0.286305	0.903822	0	0	0.858916	0	0	1.80764	0	0	0	0	0	0	0	0	0
TCONS_l2_00017476	NA	0.286305	0	0	0	0.858916	0	0	0	0	0	0	0	0	0	0	0	0
TCONS_l2_00017590	NA	2.55234	0	0	2.79469	2.57675	2.28559	0	0	0	0	0	0	0	0	0	0	0
TCONS_l2_00017640	NA	0.253955	0	0	0	0	0.761864	0	0	0	0	0	0	0	0	0	0	0
TCONS_l2_00017861	NA	0.486845	0	0	0.698672	0	0.761864	0	0	0	0	0	0	0	0	0	0	0
TCONS_l2_00017937	NA	0.286305	0	0	0	0.858916	0	0	0	0	0	0	0	0	0	0	0	0
TCONS_l2_00018032	NA	0.286305	0	0	0	0.858916	0	0	0	0	0	0	0	0	0	0	0	0
TCONS_l2_00018159	NA	0.54026	0	0	0	0.858916	0.761864	0	0	0	0	0	0	0	0	0	0	0
TCONS_l2_00018160	NA	0.286305	0	0	0	0.858916	0	0	0	0	0	0	0	0	0	0	0	0
TCONS_l2_00018314	NA	0.286305	0	0	0	0.858916	0	0	0	0	0	0	0	0	0	0	0	0
TCONS_l2_00018354	NA	0.286305	0	0	0	0.858916	0	0	0	0	0	0	0	0	0	0	0	0
TCONS_l2_00018464	NA	0.232891	0.451911	0	0.698672	0	0	0	0.903822	0	0	0	0	0	0	0	0	0
TCONS_l2_00018880	NA	0.232891	0	0	0.698672	0	0	0	0	0	0	0	0	0	0	0	0	0
TCONS_l2_00019076	NA	0.232891	0	0	0.698672	0	0	0	0	0	0	0	0	0	0	0	0	0
TCONS_l2_00019332	NA	0.519196	0	0	0.698672	0.858916	0	0	0	0	0	0	0	0	0	0	0	0
TCONS_l2_00019710	NA	0.232891	0	0	0.698672	0	0	0	0	0	0	0	0	0	0	0	0	0
TCONS_l2_00019818	NA	0.519196	0.451911	0	0.698672	0.858916	0	0	0.903822	0	0	0	0	0	0	0	0	0
TCONS_l2_00019843	NA	0	0.903822	0	0	0	0	0	1.80764	0	0	0	0	0	0	0	0	0
TCONS_l2_00019975	NA	0	0.451911	0	0	0	0	0	0.903822	0	0	0	0	0	0	0	0	0
TCONS_l2_00019995	NA	0.253955	0	0	0	0	0.761864	0	0	0	0	0	0	0	0	0	0	0
TCONS_l2_00019997	NA	0.232891	0.666514	0	0.698672	0	0	1.33303	0	0	0	0	0	0	0	0	0	0
TCONS_l2_00020133	NA	0.519196	0	0	0.698672	0.858916	0	0	0	0	0	0	0	0	0	0	0	0
TCONS_l2_00020135	NA	0.572611	0.451911	0	0	1.71783	0	0	0.903822	0	0	0	0	0	0	0	0	0
TCONS_l2_00020211	NA	0.253955	0	0	0	0	0.761864	0	0	0	0	0	0	0	0	0	0	0
TCONS_l2_00020221	NA	0	0.666514	0	0	0	0	1.33303	0	0	0	0	0	0	0	0	0	0
TCONS_l2_00020242	NA	0	1.11843	0	0	0	0	1.33303	0.903822	0	0	0	0	0	0	0	0	0
TCONS_l2_00020590	NA	0.465781	0	0	1.39734	0	0	0	0	0	0	0	0	0	0	0	0	0
TCONS_l2_00020594	NA	0.253955	0	0	0	0	0.761864	0	0	0	0	0	0	0	0	0	0	0
TCONS_l2_00020894	NA	0.253955	0.451911	0	0	0	0.761864	0	0.903822	0	0	0	0	0	0	0	0	0
TCONS_l2_00020933	NA	0.232891	0.666514	0	0.698672	0	0	1.33303	0	0	0	0	0	0	0	0	0	0
TCONS_l2_00021101	NA	0.232891	0	0	0.698672	0	0	0	0	0	0	0	0	0	0	0	0	0
TCONS_l2_00021103	NA	0.486845	0	0	0.698672	0	0.761864	0	0	0	0	0	0	0	0	0	0	0
TCONS_l2_00021407	NA	0	1.33303	0	0	0	0	2.66606	0	0	0	0	0	0	0	0	0	0
TCONS_l2_00021469	NA	0.253955	0	0	0	0	0.761864	0	0	0	0	0	0	0	0	0	0	0
TCONS_l2_00021786	NA	0.253955	0	0	0	0	0.761864	0	0	0	0	0	0	0	0	0	0	0
TCONS_l2_00021803	NA	0.232891	0	0	0.698672	0	0	0	0	0	0	0	0	0	0	0	0	0
TCONS_l2_00021856	NA	0	0.451911	0	0	0	0	0	0.903822	0	0	0	0	0	0	0	0	0
TCONS_l2_00021912	NA	0.232891	0	0	0.698672	0	0	0	0	0	0	0	0	0	0	0	0	0
TCONS_l2_00022000	NA	0.286305	0	0	0	0.858916	0	0	0	0	0	0	0	0	0	0	0	0
TCONS_l2_00022018	NA	0	0.666514	0	0	0	0	1.33303	0	0	0	0	0	0	0	0	0	0
TCONS_l2_00022019	NA	0.286305	0	0	0	0.858916	0	0	0	0	0	0	0	0	0	0	0	0
TCONS_l2_00022487	NA	0	0.451911	0	0	0	0	0	0.903822	0	0	0	0	0	0	0	0	0
TCONS_l2_00022782	NA	0.253955	0.903822	0	0	0	0.761864	0	1.80764	0	0	0	0	0	0	0	0	0
TCONS_l2_00023739	NA	0.286305	0	0	0	0.858916	0	0	0	0	0	0	0	0	0	0	0	0
TCONS_l2_00024003	NA	0.253955	0.451911	0	0	0	0.761864	0	0.903822	0	0	0	0	0	0	0	0	0
TCONS_l2_00024449	NA	0.232891	0	0	0.698672	0	0	0	0	0	0	0	0	0	0	0	0	0
TCONS_l2_00025142	NA	0.253955	0	0	0	0	0.761864	0	0	0	0	0	0	0	0	0	0	0
TCONS_l2_00025423	NA	0	0.451911	0	0	0	0	0	0.903822	0	0	0	0	0	0	0	0	0
TCONS_l2_00025730	NA	0.286305	0	0	0	0.858916	0	0	0	0	0	0	0	0	0	0	0	0
TCONS_l2_00025925	NA	0.253955	1.99954	0	0	0	0.761864	3.99908	0	0	0	0	0	0	0	0	0	0
TCONS_l2_00026029	NA	0	0.666514	0	0	0	0	1.33303	0	0	0	0	0	0	0	0	0	0
TCONS_l2_00026076	NA	0.286305	0	0	0	0.858916	0	0	0	0	0	0	0	0	0	0	0	0
TCONS_l2_00026959	NA	0.232891	0	0	0.698672	0	0	0	0	0	0	0	0	0	0	0	0	0
TCONS_l2_00026979	NA	0.286305	0	0	0	0.858916	0	0	0	0	0	0	0	0	0	0	0	0
TCONS_l2_00027176	NA	0.54026	0	0	0	0.858916	0.761864	0	0	0	0	0	0	0	0	0	0	0
TCONS_l2_00027277	NA	0.286305	0	0	0	0.858916	0	0	0	0	0	0	0	0	0	0	0	0
TCONS_l2_00027298	NA	0	0.451911	0	0	0	0	0	0.903822	0	0	0	0	0	0	0	0	0
TCONS_l2_00027351	NA	0	0.451911	0	0	0	0	0	0.903822	0	0	0	0	0	0	0	0	0
TCONS_l2_00027547	NA	0	0.666514	0	0	0	0	1.33303	0	0	0	0	0	0	0	0	0	0
TCONS_l2_00027554	NA	0.232891	0.451911	0	0.698672	0	0	0	0.903822	0	0	0	0	0	0	0	0	0
TCONS_l2_00027601	NA	0	1.11843	0	0	0	0	1.33303	0.903822	0	0	0	0	0	0	0	0	0
TCONS_l2_00027750	NA	0.232891	0	0	0.698672	0	0	0	0	0	0	0	0	0	0	0	0	0
TCONS_l2_00027784	NA	0.232891	0	0	0.698672	0	0	0	0	0	0	0	0	0	0	0	0	0
TCONS_l2_00029048	NA	0.253955	0.451911	0	0	0	0.761864	0	0.903822	0	0	0	0	0	0	0	0	0
TCONS_l2_00029082	NA	0.253955	0	0	0	0	0.761864	0	0	0	0	0	0	0	0	0	0	0
TCONS_l2_00029088	NA	0.286305	1.11843	0	0	0.858916	0	1.33303	0.903822	0	0	0	0	0	0	0	0	0
TCONS_l2_00029176	NA	0.507909	0	0	0	0	1.52373	0	0	0	0	0	0	0	0	0	0	0
TCONS_l2_00030058	NA	0	0.451911	0	0	0	0	0	0.903822	0	0	0	0	0	0	0	0	0
TCONS_l2_00030072	NA	0.286305	0.451911	0	0	0.858916	0	0	0.903822	0	0	0	0	0	0	0	0	0
TCONS_l2_00030092	NA	0.253955	0	0	0	0	0.761864	0	0	0	0	0	0	0	0	0	0	0
TCONS_l2_00030182	NA	0.232891	0	0	0.698672	0	0	0	0	0	0	0	0	0	0	0	0	0
TCONS_l2_00030204	NA	0.232891	0	0	0.698672	0	0	0	0	0	0	0	0	0	0	0	0	0
TCONS_l2_00030421	NA	0.572611	0	0	0	1.71783	0	0	0	0	0	0	0	0	0	0	0	0
TCONS_l2_00030817	NA	0.253955	0.451911	0	0	0	0.761864	0	0.903822	0	0	0	0	0	0	0	0	0
TCONS_l2_00030864	NA	0.232891	0	0	0.698672	0	0	0	0	0	0	0	0	0	0	0	0	0
TCONS_l2_00030945	NA	0.253955	0	0	0	0	0.761864	0	0	0	0	0	0	0	0	0	0	0
29104	N6AMT1	153.842	154.277	159.602	119.473	168.347	173.705	138.635	169.919	208.134	118.118	199.121	172.101	118.205	184.684	147.934	117.07	171.051
23138	N4BP3	28.0645	16.3472	24.9371	30.0429	27.4853	26.6652	17.3294	15.365	23.7868	24.3183	22.9755	15.0471	26.959	39.2138	23.4228	29.7044	19.0057
116828	N4BP2L2-IT2	187.758	261.951	253.083	183.751	189.82	189.704	257.274	266.628	236.678	180.65	256.013	338.559	238.484	239.078	324.221	195.7	268.36
10443	N4BP2L2	2102.12	2407.61	2352.42	2053.4	2092.32	2160.65	2620.73	2194.48	2221.68	2459.62	2556.85	2354.87	2737.38	2137.79	2892.1	1438.04	2373.43
90634	N4BP2L1	103.644	158.173	141.674	68.4698	89.3272	153.135	185.291	131.054	117.744	162.122	133.477	126.96	155.533	146.736	193.546	101.345	137.601
55728	N4BP2	359.981	387.305	315.495	330.472	308.351	441.119	395.909	378.702	313.985	259.395	350.103	427.901	303.808	344.07	277.375	242.004	320.816
9683	N4BP1	755.092	935.272	781.528	742.688	765.294	757.293	897.128	973.417	762.365	642.699	708.959	850.159	665.681	855.114	687.891	994.225	866.659
80097	MZT2B	778.295	716.168	833.169	651.162	721.489	962.234	782.488	649.848	663.65	927.57	929.961	770.222	835.73	710.909	883.903	988.983	787.596
653784	MZT2A	764.008	706.655	817.829	641.381	705.17	945.473	785.154	628.156	645.81	915.99	915.738	751.413	813.956	704.584	871.575	969.763	771.631
440145	MZT1	317.227	366.813	264.972	326.978	303.197	321.507	361.251	372.375	267.601	250.131	204.591	325.393	325.582	280.822	305.729	104.839	320.056
100131691	MZF1-AS1	127.971	112.792	130.711	121.569	123.684	138.659	127.971	97.6128	107.04	111.169	120.348	123.198	159.68	134.086	133.14	184.342	103.391
7593	MZF1	497.631	630.443	664.543	468.809	426.022	598.063	713.17	547.716	437.676	594.062	524.06	666.773	677.087	646.396	728.573	1038.78	667.48
51237	MZB1	2.24497	2.90336	2.00424	3.49336	1.71783	1.52373	3.99908	1.80764	4.75735	1.15802	0	0	2.07377	0	1.23278	3.49464	5.32159
100820829	MYZAP	2.85971	2.90336	3.47192	2.09601	3.43566	3.04746	3.99908	1.80764	3.56801	3.47405	2.18814	4.70221	2.07377	5.05985	2.46556	0.87366	6.84205
730811	MYT1L-AS1	2.55234	0.903822	1.8743	2.79469	2.57675	2.28559	0	1.80764	1.18934	2.31603	2.18814	2.82132	2.07377	1.26496	0	3.49464	1.52045
23040	MYT1L	12.5062	9.18471	10.9176	11.8774	11.1659	14.4754	9.3312	9.03822	13.0827	6.94809	5.47036	14.1066	8.29509	10.1197	13.5606	12.2312	14.4443
4661	MYT1	24.0464	21.7247	25.4557	31.4402	16.3194	24.3796	22.6615	20.7879	20.2187	26.6344	16.4111	20.6897	19.7008	27.8292	19.7245	43.683	34.2102
114803	MYSM1	1458.61	1226.74	1117.35	1503.54	1470.46	1401.83	1217.05	1236.43	1305.89	1170.75	1190.35	1166.15	1211.08	1205.51	1009.65	717.275	1079.52
25924	MYRIP	4828.21	18240.6	10622.3	2293.04	4337.52	7854.05	17342.7	19138.4	7238.31	7527.1	9468.1	13933.6	8006.84	9370.84	12112.1	14180.4	13763.9
26070	MYRF-AS1	96.2422	93.1801	108.024	97.1154	91.0451	100.566	95.978	90.3822	93.9577	75.271	79.8672	106.27	88.1353	94.8722	115.881	229.773	88.1864
745	MYRF	8410.55	10454.1	8985.65	8718.02	8558.24	7955.38	11009.5	9898.66	7334.65	6542.79	6451.74	9316.01	6563.49	9732.62	6396.9	19004.7	9527.93
339344	MYPOP	57.3938	51.3465	49.9147	61.4831	62.7009	47.9974	46.656	56.037	48.7628	48.6366	30.634	47.0221	43.5492	63.2481	39.449	77.7558	50.175
84665	MYPN	11.8399	9.61392	9.43176	9.7814	12.0248	13.7136	11.9973	7.23058	7.13603	8.10611	10.9407	8.46397	6.22132	10.1197	8.62946	13.1049	12.1636
91977	MYOZ3	14.4344	11.8735	9.33988	11.1787	14.6016	17.5229	11.9973	11.7497	4.75735	13.8962	2.18814	8.46397	8.29509	13.9146	9.86224	16.5995	6.08182
51778	MYOZ2	21.8972	35.8123	57.6609	20.9601	31.7799	12.9517	39.9908	31.6338	45.1948	26.6344	76.585	30.0941	46.6599	56.9233	53.0095	75.1348	108.713
58529	MYOZ1	7.46443	9.18471	12.2293	10.4801	4.29458	7.61864	9.3312	9.03822	10.704	20.8443	10.9407	6.58309	14.5164	15.1795	9.86224	6.98928	14.4443
9499	MYOT	39.0165	56.8478	45.0473	37.7283	41.228	38.0932	63.9854	49.7102	39.2481	39.3725	61.268	54.5456	48.7337	46.8036	48.0784	27.0835	40.2921
57462	MYORG	41.36	29.5991	30.3054	43.3176	47.2404	33.522	26.6606	32.5376	27.3548	15.0542	27.3518	31.975	24.8853	36.6839	25.8884	46.304	37.2511
127294	MYOM3	31.8722	28.2888	33.0083	29.3442	40.369	25.9034	21.3285	35.2491	29.7334	26.6344	35.0103	31.0346	15.5533	49.3335	28.3539	53.2933	28.1284
9172	MYOM2	28.7845	43.4948	40.3126	26.5495	43.8047	15.9991	39.9908	46.9988	27.3548	15.0542	29.5399	31.975	30.0697	67.043	24.6556	89.987	47.1341
8736	MYOM1	48.0645	25.4865	35.2486	48.2083	40.369	55.6161	31.9927	18.9803	42.8162	38.2145	38.2925	33.8559	22.8115	51.8635	25.8884	32.3254	31.1693
4656	MYOG	2.01208	3.59258	1.82674	2.79469	1.71783	1.52373	2.66606	4.51911	1.18934	3.47405	2.18814	1.88088	1.03689	2.52992	0	2.62098	1.52045
26509	MYOF	2712.36	905.335	1808.23	4075.35	2409.26	1652.48	857.137	953.532	1541.38	2543	1518.57	783.388	2672.06	1726.67	2350.91	1492.21	1645.89
4654	MYOD1	4.37366	3.56988	3.96296	3.49336	4.29458	5.33305	5.33211	1.80764	4.75735	1.15802	9.84665	0.940441	1.03689	8.85474	4.93112	2.62098	1.52045
93649	MYOCD	66.1797	104.342	95.6959	41.9203	71.29	85.3288	111.974	96.709	111.798	76.429	108.313	89.3419	52.8812	94.8722	77.6651	110.081	139.882
4653	MYOC	41.0297	8.9247	20.3385	50.3044	57.5474	15.2373	13.3303	4.51911	44.0055	49.7947	25.1637	10.3449	10.3689	11.3847	7.39668	7.86294	16.725
4650	MYO9B	1032.79	815.44	797.305	1116.48	986.894	994.994	826.477	804.402	758.797	689.019	625.809	843.576	655.312	855.114	576.941	1369.9	801.28
4649	MYO9A	1181.93	1161.3	1220.27	1148.62	1250.58	1146.61	1181.06	1141.53	1296.38	1123.27	1371.97	1130.41	1211.08	1306.71	1155.11	1115.66	1271.86
4648	MYO7B	90.2572	85.7576	103.45	98.5127	81.597	90.6618	91.9789	79.5364	71.3603	107.695	91.902	78.0566	101.615	96.1371	110.95	172.985	100.35
4647	MYO7A	2856.1	3434.51	3532.3	2903.68	2732.21	2932.41	3477.87	3391.14	2752.13	3049.05	2998.85	3301.89	3659.17	3548.22	3519.59	5622.88	3338.92
4646	MYO6	1370.22	1676.67	1551.35	1498.65	1418.93	1193.08	1662.29	1691.05	1477.16	1212.44	1596.25	1382.45	1510.74	1901.24	1516.32	1405.72	1959.87
55930	MYO5C	748.052	1070.3	1249.24	955.084	674.249	614.824	961.113	1179.49	738.579	1074.64	998.888	936.68	1719.16	1445.85	1796.16	1341.94	1191.28
4645	MYO5B	1038.17	642.909	1001.93	1521.01	934.5	659.012	602.529	683.29	869.406	1539	817.272	631.977	1368.69	853.849	1291.95	814.251	830.929
4644	MYO5A	2138.15	2704.5	2401.04	2346.14	2009	2059.32	2542.08	2866.92	2458.36	2209.49	2292.08	2385.9	2727.01	2523.6	2227.63	2275.01	2510.27
140469	MYO3B	38.6685	40.7379	38.6216	41.9203	42.0869	31.9983	45.323	36.1529	36.8695	46.3206	26.2577	34.7963	34.2172	39.2138	30.8195	48.925	50.175
53904	MYO3A	15.2026	5.59213	10.4717	13.2748	23.1907	9.14237	6.66514	4.51911	10.704	9.26412	13.1289	5.64265	11.4057	22.7693	3.69834	6.98928	10.6432
283446	MYO1H	29.0397	19.7252	22.2175	33.5362	29.2031	24.3796	18.6624	20.7879	15.4614	17.3702	28.4459	14.1066	17.6271	34.154	16.0261	33.1991	23.5671
64005	MYO1G	83.6409	41.2125	61.1542	108.294	75.5846	67.044	42.6569	39.7682	70.1709	81.0611	47.0451	42.3199	60.1394	53.1284	80.1307	53.2933	63.0989
4542	MYO1F	86.7647	61.4123	74.6937	102.705	79.8792	77.7101	58.6532	64.1714	86.8217	66.0069	82.0554	49.8434	53.9181	89.8123	71.5012	85.6187	86.6659
4643	MYO1E	3477.66	3534.53	3806.8	3519.91	3336.89	3576.19	3433.88	3635.17	3707.17	3399.93	4041.5	3709.1	3805.37	3861.93	3847.51	3810.03	4078.62
4642	MYO1D	1759.25	1642.56	1792.93	2022.65	1770.23	1484.87	1714.27	1570.84	1713.84	2246.55	1707.85	1596.87	1909.94	1487.6	2151.2	1706.26	1616.24
4641	MYO1C	6893.91	2053.55	3575.07	9349.62	6723.59	4608.51	2088.86	2018.24	4239.99	6277.6	3106.07	2420.7	3624.95	2804.42	3545.48	3554.92	2601.5
4430	MYO1B	753.868	382.473	530.121	1293.24	465.532	502.83	326.592	438.354	592.29	948.415	595.175	417.556	675.013	370.634	611.459	124.933	435.61
4640	MYO1A	10.2191	7.82898	6.85595	9.7814	9.44807	11.428	9.3312	6.32676	9.5147	9.26412	7.6585	3.76177	5.18443	6.32481	6.1639	6.98928	6.84205
80179	MYO19	496.699	295.888	375.925	636.49	420.869	432.739	305.263	286.512	360.369	473.628	312.905	341.38	425.123	357.984	399.421	405.378	307.132
84700	MYO18B	21.4977	28.0515	20.9889	20.2615	20.614	23.6178	22.6615	33.4414	17.8401	24.3183	25.1637	15.9875	23.8484	25.2992	12.3278	23.5888	20.5261
399687	MYO18A	953.368	688.639	710.614	1008.88	848.609	1002.61	698.507	678.77	687.437	862.722	589.705	847.338	705.083	683.08	517.768	996.846	505.551
100885782	MYO16-AS1	3.28336	2.23685	2.6676	4.8907	3.43566	1.52373	2.66606	1.80764	4.75735	4.63206	5.47036	0.940441	2.07377	0	1.23278	2.62098	2.28068
23026	MYO16	82.5228	67.4563	34.4849	22.3575	37.7923	187.419	65.3184	69.5943	28.5441	31.2664	25.1637	68.6522	21.7746	43.0087	30.8195	37.5674	23.5671
80022	MYO15B	106.807	138.154	115.962	79.6486	101.352	139.421	147.966	128.343	109.419	76.429	101.749	133.543	106.799	103.727	108.485	188.711	114.794
51168	MYO15A	53.6869	72.0538	64.9627	52.4004	44.6636	63.9966	82.6477	61.4599	55.8989	46.3206	47.0451	69.5927	67.3976	63.2481	75.1996	96.1026	63.8591
4651	MYO10	4879.27	4656.79	4977.13	5146.42	4902.69	4588.71	4740.25	4573.34	4873.91	4710.81	3481.34	4881.83	4828.78	6825.74	4119.95	6533.23	4538.56
55892	MYNN	522.135	501.16	512.606	500.948	535.963	529.495	505.218	497.102	580.397	515.317	594.081	533.23	571.324	427.557	565.846	311.023	514.674
389827	MYMK	1.72578	0.903822	1.4341	2.79469	0.858916	1.52373	0	1.80764	1.18934	0	1.09407	0	3.11066	1.26496	1.23278	3.49464	1.52045
29895	MYLPF	30.8512	7.85168	11.5978	35.6323	31.7799	25.1415	6.66514	9.03822	16.6507	27.7924	13.1289	11.2853	9.33198	8.85474	3.69834	11.3576	2.28068
100506826	MYLK-AS1	700.628	168.046	293.739	969.756	674.249	457.88	193.289	142.804	485.25	601.01	224.285	205.957	362.91	188.479	232.995	198.321	144.443
340156	MYLK4	68.2585	76.6183	70.472	67.7711	73.0078	63.9966	77.3156	75.9211	84.443	57.9008	77.6791	69.5927	72.582	75.8977	75.1996	53.2933	67.6602
91807	MYLK3	95.1094	102.173	98.0604	106.198	88.4683	90.6618	101.31	103.036	93.9577	59.0588	73.3028	86.5206	90.2091	98.6671	88.7602	182.595	109.473
85366	MYLK2	7.04229	4.4737	5.53326	9.7814	6.01241	5.33305	5.33211	3.61529	8.32536	4.63206	6.56443	4.70221	6.22132	6.32481	2.46556	5.24196	5.32159
4638	MYLK	31861.2	6368.63	13730.3	43929.7	31632.1	20021.8	7022.39	5714.87	19424.3	29705.4	9840.08	8801.59	17883.2	9530.23	11762	9753.54	6872.46
29116	MYLIP	770.307	931.644	850.979	623.215	803.945	883.762	925.122	938.167	936.009	843.035	978.1	913.169	904.165	766.567	983.758	496.239	837.771
10398	MYL9	9107.62	3691.31	4249.03	10075.5	9057.27	8190.04	3649.83	3732.79	6445.02	6562.47	3904.74	4484.03	4387.07	3378.71	3388.91	2851.63	2838.69
58498	MYL7	11.4694	2.23685	4.10124	12.5761	11.1659	10.6661	2.66606	1.80764	5.94669	8.10611	3.28222	3.76177	4.14754	5.05985	2.46556	2.62098	1.52045
140465	MYL6B	3211.17	1774.73	2191.49	3843.39	3128.17	2661.95	1822.25	1727.2	2647.47	2910.09	2379.61	1987.15	2546.59	1558.43	2418.71	1554.24	1721.16
4637	MYL6	9882.35	4876.89	6383.94	12020.6	9681.7	7944.72	4950.87	4802.91	8063.71	9328.97	6893.75	5556.13	7528.83	4579.16	7224.09	3527.84	4752.94
4636	MYL5	246.012	161.258	220.862	224.972	245.65	267.414	167.962	154.554	174.833	252.447	224.285	230.408	277.885	208.719	229.297	215.794	174.092
4635	MYL4	235.359	81.2056	112.045	320.69	214.729	170.658	69.3175	93.0937	134.395	222.339	120.348	64.8905	106.799	68.308	112.183	68.1455	110.993
4634	MYL3	60.0639	25.6	33.8566	69.8672	66.1365	44.1881	18.6624	32.5376	46.3842	55.5847	48.1392	21.6302	33.1804	30.3591	30.8195	10.4839	28.1284
4633	MYL2	11.607	8.06628	3.79239	9.08273	12.0248	13.7136	7.99817	8.1344	8.32536	9.26412	4.37629	0.940441	1.03689	5.05985	0	4.3683	0.760227
103910	MYL12B	15966.8	5787.54	8253.84	17117.5	17758.9	13024.1	6006.62	5568.45	13729.7	13046.2	9472.47	7588.42	7933.22	5830.21	6717.42	3896.52	6070.42
10627	MYL12A	14757.1	5464.77	7829.42	14985.1	16937.8	12348.3	5646.71	5282.84	14128.1	11887	9405.74	7298.77	6993.8	5593.66	5865.57	3588.12	5703.99
93408	MYL10	157.457	58.2716	71.2544	187.943	164.053	120.374	55.9872	60.5561	82.0643	108.853	61.268	88.4015	52.8812	54.3934	65.3373	67.2718	60.8182
4632	MYL1	727.069	353.063	476.999	880.326	718.054	582.826	357.252	348.875	605.373	698.283	543.754	419.437	568.214	312.446	573.243	197.447	374.792
4627	MYH9	14033.9	3916.64	5831.29	21048.2	13014.3	8039.19	4095.06	3738.21	6916	7822.39	4075.42	4669.29	5647.92	7131.86	4583.48	7641.03	3994.24
4626	MYH8	38.5177	28.6498	24.9331	48.907	36.9334	29.7127	31.9927	25.307	36.8695	18.5282	27.3518	18.8088	21.7746	20.2394	19.7245	31.4518	29.6489
57644	MYH7B	290.119	202.256	212.254	359.117	283.442	227.797	209.285	195.226	222.406	208.443	189.274	167.399	180.418	232.753	187.383	321.507	200.7
4625	MYH7	210.056	72.382	99.3743	285.757	202.704	141.707	70.6505	74.1134	107.04	111.169	78.7732	63.0096	100.578	101.197	93.6913	153.764	85.1455
4624	MYH6	203.869	71.67	100.839	284.359	192.397	134.85	74.6496	68.6905	107.04	116.96	74.3969	61.1287	102.652	110.052	89.9929	156.385	88.9466
4622	MYH4	45.8899	45.0197	29.5811	59.3871	45.5225	32.7601	46.656	43.3835	39.2481	15.0542	24.0696	27.2728	27.9959	31.6241	19.7245	40.1884	41.0523
4621	MYH3	95.8815	46.5674	49.9591	127.158	98.7753	61.711	50.6551	42.4796	68.9816	40.5305	32.8222	27.2728	47.6968	56.9233	45.6129	80.3767	49.4148
4620	MYH2	120.714	46.3528	53.3114	162.092	118.53	81.5194	49.322	43.3835	70.1709	57.9008	53.6095	34.7963	46.6599	56.9233	50.544	68.1455	41.0523
84176	MYH16	12.6048	8.77821	10.5326	13.9734	15.4605	8.3805	3.99908	13.5573	10.704	17.3702	5.47036	8.46397	5.18443	6.32481	14.7934	16.5995	9.88296
22989	MYH15	22.7577	21.3409	28.3946	21.6588	21.4729	25.1415	14.6633	28.0185	21.4081	24.3183	26.2577	19.7493	27.9959	32.889	35.7506	31.4518	35.7307
79784	MYH14	1521.28	1166.1	1120.1	1786.5	1513.41	1263.93	1174.4	1157.8	940.766	1119.8	809.613	996.868	821.214	1239.66	807.471	2299.47	1046.07
8735	MYH13	56.3416	27.9833	27.1084	76.1552	53.2528	39.6169	30.6596	25.307	41.6268	18.5282	17.5051	16.9279	26.959	30.3591	19.7245	41.9357	30.4091
4629	MYH11	2602.03	924.199	1213.82	3716.23	2509.75	1580.11	923.789	924.61	1393.9	1517	876.352	1013.8	1070.07	1509.1	948.008	1662.58	933.559
4628	MYH10	4785.63	3469.11	3494.12	5260.3	4732.63	4363.96	3181.94	3756.29	3811.83	3138.22	3308.47	3271.8	3237.16	4211.06	2587.61	4411.98	3468.92
4619	MYH1	85.6688	39.4276	39.7902	118.076	83.3148	55.6161	39.9908	38.8644	46.3842	42.8466	30.634	18.8088	40.4386	50.5985	36.9834	54.1669	37.2511
4618	MYF6	1.77919	0.903822	0.81757	2.09601	1.71783	1.52373	0	1.80764	3.56801	0	0	0	1.03689	0	1.23278	0	1.52045
4617	MYF5	2.11891	1.35573	1.79146	1.39734	3.43566	1.52373	0	2.71147	0	4.63206	0	1.88088	1.03689	5.05985	1.23278	0	2.28068
26579	MYEOV	5.0302	5.82943	2.61232	6.98672	4.29458	3.80932	5.33211	6.32676	3.56801	1.15802	3.28222	2.82132	1.03689	2.52992	2.46556	4.3683	2.28068
50804	MYEF2	1251.32	1073.31	1182.33	1304.42	1329.6	1119.94	1058.42	1088.2	1368.93	1001.68	1150.96	1063.64	1127.1	1628.01	1062.66	1006.46	1231.57
56005	MYDGF	385.305	211.236	317.982	387.763	406.267	361.885	242.611	179.861	343.719	394.883	316.187	265.205	383.648	297.266	330.385	297.918	232.63
4615	MYD88	135.568	101.315	84.361	184.449	126.261	95.9949	95.978	106.651	84.443	70.6389	67.8325	67.7118	65.3238	136.616	67.8029	103.092	95.7887
80177	MYCT1	3.39019	6.92515	3.18867	3.49336	5.15349	1.52373	9.3312	4.51911	5.94669	3.47405	4.37629	3.76177	2.07377	2.52992	0	3.49464	3.04091
10408	MYCNOS	2.94364	1.57034	1.78791	5.58937	1.71783	1.52373	1.33303	1.80764	1.18934	4.63206	1.09407	0	2.07377	2.52992	3.69834	0.87366	0
4613	MYCN	32.149	11.4443	9.83943	56.5924	22.3318	17.5229	9.3312	13.5573	13.0827	20.8443	9.84665	5.64265	6.22132	7.58977	9.86224	7.86294	7.60227
4610	MYCL	58.9292	80.0417	75.0784	54.4964	50.676	71.6152	73.3165	86.7669	58.2775	98.4313	56.8917	89.3419	89.1722	49.3335	102.321	55.9143	76.0227
84073	MYCBPAP	30.0625	43.2348	36.2611	23.0562	41.228	25.9034	43.9899	42.4796	28.5441	27.7924	28.4459	42.3199	24.8853	30.3591	33.2851	68.1455	42.5727
100874212	MYCBP2-AS1	86.6459	104.602	86.9294	83.8406	95.3397	80.7576	107.975	101.228	92.7683	93.7993	95.1843	84.6397	81.914	73.3678	78.8979	76.8821	104.911
23077	MYCBP2	2848.68	3227.85	2904.78	3053.89	2911.72	2580.43	3041.97	3413.74	2917.45	2908.93	2908.04	3071.48	2981.05	2968.87	2752.8	2672.53	2961.85
26292	MYCBP	2.75288	2.45145	3.64852	3.49336	1.71783	3.04746	3.99908	0.903822	3.56801	2.31603	3.28222	4.70221	6.22132	6.32481	0	2.62098	3.80114
4609	MYC	1109.78	281.585	523.127	1466.51	1160.4	702.439	286.601	276.57	614.888	855.773	387.301	378.998	714.415	457.916	595.433	411.494	291.927
343263	MYBPHL	20.4932	11.6816	17.5753	20.9601	21.4729	19.0466	7.99817	15.365	15.4614	18.5282	22.9755	19.7493	17.6271	16.4445	14.7934	22.7152	9.88296
4608	MYBPH	5.11446	1.33303	4.05318	4.19203	4.29458	6.85678	2.66606	0	2.37868	1.15802	1.09407	3.76177	3.11066	5.05985	6.1639	12.2312	1.52045
4607	MYBPC3	17.6677	27.0795	21.2926	14.6721	22.3318	15.9991	30.6596	23.4994	15.4614	16.2122	16.4111	27.2728	13.4795	15.1795	24.6556	34.0727	28.8886
4606	MYBPC2	7.79286	3.80719	4.22464	9.08273	5.15349	9.14237	3.99908	3.61529	2.37868	6.94809	3.28222	0.940441	8.29509	3.79489	2.46556	6.11562	3.80114
4604	MYBPC1	6.90494	4.49641	6.0124	6.98672	6.87133	6.85678	2.66606	6.32676	3.56801	9.26412	2.18814	6.58309	10.3689	7.58977	2.46556	5.24196	6.84205
4605	MYBL2	89.0764	0.451911	7.28874	129.254	81.597	56.3779	0	0.903822	9.5147	13.8962	2.18814	5.64265	5.18443	15.1795	6.1639	1.74732	6.08182
4603	MYBL1	172.167	65.0049	96.4949	208.204	193.256	115.041	61.3193	68.6905	116.555	89.1672	113.783	70.5331	69.4714	145.471	67.8029	72.5138	123.157
10514	MYBBP1A	1089.63	879.303	916.023	1106.7	1052.17	1110.04	889.13	869.477	966.932	988.945	828.212	959.25	929.05	774.157	846.92	1217.88	732.859
4602	MYB	34.9807	47.7539	40.5824	37.7283	35.2155	31.9983	43.9899	51.5179	38.0588	26.6344	38.2925	37.6177	35.2541	44.2737	41.9145	62.9035	40.2921
255275	MYADML2	4.34131	2.68876	4.02398	3.49336	3.43566	6.09491	2.66606	2.71147	4.75735	6.94809	2.18814	2.82132	5.18443	3.79489	2.46556	3.49464	4.56136
151325	MYADML	299.571	118.995	179.433	346.541	274.853	277.318	115.973	122.016	254.518	200.337	164.111	156.113	174.197	216.309	108.485	200.942	139.882
91663	MYADM	830.147	367.128	478.923	933.425	834.007	723.009	377.247	357.01	652.946	537.319	438.723	467.399	434.455	561.643	286.005	548.659	383.155
54587	MXRA8	197.002	210.706	208.903	194.929	181.231	214.846	225.282	196.129	181.969	176.018	214.438	189.969	177.308	242.873	128.209	321.507	247.834
439921	MXRA7	6092.9	6539.1	6315.3	7391.95	5216.2	5670.55	6321.22	6756.97	6020.43	8439.62	6040.37	6187.16	7444.84	5303.99	7759.12	4000.49	5641.65
25878	MXRA5	589.333	18.7986	145.644	1356.12	267.123	144.754	21.3285	16.2688	118.934	396.041	77.6791	33.8559	268.554	188.479	86.2946	96.1026	44.8534
4601	MXI1	459.648	495.601	513.101	527.497	435.47	415.978	521.214	469.988	393.671	522.265	607.21	377.117	703.009	505.985	706.383	276.95	525.317
10608	MXD4	778.93	573.86	722.474	769.936	712.041	854.811	538.543	609.176	683.869	843.035	623.621	728.842	795.292	718.499	664.468	862.303	582.334
83463	MXD3	857.661	535.031	669.603	905.478	888.119	779.387	507.884	562.177	758.797	889.356	737.404	634.798	763.148	450.327	786.514	505.849	500.23
4084	MXD1	489.047	472.172	443.26	504.441	489.582	473.117	459.895	484.449	517.362	462.048	442.005	446.71	433.418	492.07	436.404	326.749	432.569
4600	MX2	18.8581	15.918	19.2281	17.4668	29.2031	9.90423	14.6633	17.1726	19.0294	24.3183	21.8814	17.8684	16.5902	15.1795	17.2589	16.5995	24.3273
4599	MX1	71.9742	26.8876	42.1694	32.8376	157.182	25.9034	26.6606	27.1147	34.4908	49.7947	52.5154	30.0941	46.6599	29.0941	48.0784	51.546	37.2511
9961	MVP	1953.86	1767.06	2196.4	2181.95	1765.07	1914.56	1926.23	1607.9	1768.55	2885.77	1975.89	2004.08	2384.84	1798.78	2602.4	2566.81	1780.45
4598	MVK	263.821	292.194	309.88	226.37	261.11	303.984	287.934	296.454	283.062	353.195	333.692	337.618	323.508	222.633	331.618	368.685	234.91
4597	MVD	303.327	319.127	361.21	240.343	296.326	373.313	309.263	328.991	304.47	390.251	326.033	412.854	259.222	320.035	313.126	594.963	329.939
89853	MVB12B	245.315	265.995	212.003	223.575	232.766	279.604	259.94	272.05	227.164	201.495	207.874	211.599	184.566	188.479	139.304	346.843	200.7
93343	MVB12A	228.025	224.579	225.37	234.055	200.127	249.891	241.278	207.879	192.673	267.502	185.992	243.574	258.185	153.06	236.694	271.708	218.946
4595	MUTYH	112.607	121.683	167.319	124.364	109.082	104.375	118.64	124.727	121.312	180.65	155.358	138.245	143.09	169.505	209.573	214.047	174.092
389125	MUSTN1	7.05056	11.6589	12.5861	6.28804	3.43566	11.428	10.6642	12.6535	13.0827	9.26412	12.0348	15.0471	8.29509	16.4445	8.62946	12.2312	18.2455
4593	MUSK	4.53207	4.49641	4.05408	5.58937	3.43566	4.57118	2.66606	6.32676	4.75735	9.26412	7.6585	1.88088	2.07377	1.26496	3.69834	4.3683	1.52045
80198	MUS81	376.218	283.595	324.375	405.928	361.604	361.123	315.928	251.263	299.713	358.985	301.964	324.452	359.8	273.232	339.014	363.443	298.769
79594	MUL1	693.107	764.522	854.505	596.666	661.365	821.289	782.488	746.557	801.614	827.981	873.069	753.294	938.382	862.704	858.015	968.889	806.601
135656	MUCL3	4.31047	1.78494	8.61294	5.58937	4.29458	3.04746	2.66606	0.903822	5.94669	3.47405	3.28222	0	3.11066	29.0941	3.69834	23.5888	5.32159
118430	MUCL1	0.858916	0	0.132149	0	2.57675	0	0	0	1.18934	0	0	0	0	0	0	0	0
4589	MUC7	1.84238	5.61483	5.11045	0	1.71783	3.80932	3.99908	7.23058	2.37868	5.79008	6.56443	2.82132	5.18443	5.05985	4.93112	2.62098	10.6432
4588	MUC6	15.8852	13.6584	13.7889	14.6721	15.4605	17.5229	14.6633	12.6535	13.0827	9.26412	10.9407	9.40441	12.4426	30.3591	8.62946	20.0942	9.88296
727897	MUC5B	32.0145	36.355	42.8642	30.7416	31.7799	33.522	29.3266	43.3835	41.6268	53.2687	30.634	16.9279	32.1435	68.308	33.2851	59.4089	50.175
4585	MUC4	16.9544	19.9852	20.6652	13.9734	16.3194	20.5703	14.6633	25.307	17.8401	17.3702	19.6933	15.9875	25.9222	27.8292	12.3278	26.2098	22.8068
100507679	MUC22	8.61943	8.99281	9.28449	9.08273	6.87133	9.90423	5.33211	12.6535	7.13603	16.2122	8.75257	1.88088	10.3689	8.85474	2.46556	15.7259	12.1636
394263	MUC21	13.9167	14.3703	10.8166	12.5761	15.4605	13.7136	10.6642	18.0764	10.704	10.4221	10.9407	7.52353	16.5902	3.79489	7.39668	20.0942	9.88296
200958	MUC20	89.1861	184.982	214.309	40.523	134.85	92.1855	194.622	175.342	143.91	74.113	194.745	156.113	92.2829	317.506	138.071	551.28	260.758
4583	MUC2	13.0447	14.7541	17.2558	16.0694	8.58916	14.4754	18.6624	10.8459	4.75735	13.8962	49.2332	15.0471	11.4057	8.85474	12.3278	25.3361	14.4443
140453	MUC17	39.5268	36.2415	32.9926	53.099	26.6264	38.8551	42.6569	29.8261	23.7868	33.5824	30.634	30.0941	35.2541	59.4532	33.2851	22.7152	28.1284
94025	MUC16	32.4446	26.8422	30.1105	34.2349	25.7675	37.3313	31.9927	21.6917	28.5441	37.0565	38.2925	21.6302	23.8484	27.8292	23.4228	38.4411	31.9296
143662	MUC15	3.06025	0.903822	3.20919	2.79469	2.57675	3.80932	0	1.80764	4.75735	3.47405	0	4.70221	1.03689	2.52992	2.46556	6.11562	3.80114
56667	MUC13	3.0926	5.37752	2.24356	2.79469	3.43566	3.04746	5.33211	5.42293	2.37868	1.15802	2.18814	3.76177	4.14754	2.52992	0	1.74732	2.28068
10071	MUC12	45.2133	23.1258	18.2541	37.7283	50.676	47.2356	17.3294	28.9223	11.8934	26.6344	12.0348	7.52353	12.4426	31.6241	17.2589	23.5888	21.2864
4582	MUC1	46.6381	40.4222	27.3892	41.9203	44.6636	53.3305	29.3266	51.5179	34.4908	34.7405	6.56443	16.9279	29.0328	24.0343	38.2162	48.0513	14.4443
345778	MTX3	1001.59	1024.69	1086.41	961.372	1025.55	1017.85	1037.1	1012.28	1102.52	1036.42	1233.02	964.893	1113.62	1239.66	1049.1	746.106	1292.39
10651	MTX2	220.295	269.982	265.525	225.671	224.177	211.036	295.932	244.032	248.572	289.504	181.616	300.941	270.627	383.284	258.884	206.184	250.115
4580	MTX1	529.998	450.447	521.07	538.676	559.154	492.164	437.233	463.661	564.935	566.27	526.249	477.744	475.931	532.549	559.682	517.207	469.06
246754	MTVR2	256.718	149.531	194.768	267.591	233.625	268.938	165.295	133.766	235.489	258.237	196.933	209.718	215.672	164.445	221.9	131.923	118.595
100874107	MTUS2-AS1	1.49289	1.78494	1.2427	2.09601	0.858916	1.52373	2.66606	0.903822	1.18934	1.15802	1.09407	0.940441	1.03689	1.26496	1.23278	1.74732	1.52045
23281	MTUS2	31.2413	53.7525	55.8272	30.0429	30.921	32.7601	55.9872	51.5179	55.8989	44.0046	53.6095	43.2603	48.7337	63.2481	78.8979	58.5352	56.2568
57509	MTUS1	871.085	1338.3	1128.26	810.459	871.8	930.998	1303.7	1372.91	1101.33	1020.21	1090.79	1108.78	1175.83	1146.06	1245.11	983.741	1282.5
222166	MTURN	2039.03	1475.77	1781.8	2466.31	1995.26	1655.53	1584.97	1366.58	1980.25	2316.03	1746.14	1349.53	2133.91	1821.55	1961.35	1244.97	1482.44
4547	MTTP	6.33567	7.18517	7.43007	4.8907	10.307	3.80932	5.33211	9.03822	7.13603	5.79008	10.9407	8.46397	6.22132	12.6496	3.69834	4.3683	7.60227
92154	MTSS2	4129.83	2467.97	2923.56	4335.96	4260.22	3793.32	2563.41	2372.53	3293.28	3629.22	2247.22	2609.73	2700.05	3073.86	2205.44	4245.99	2307.29
9788	MTSS1	1838.71	3211.99	2083.5	1445.55	1051.31	3019.27	3285.91	3138.07	1581.82	2221.07	1692.53	3009.41	2424.24	1686.19	2274.48	1866.14	1995.6
4552	MTRR	483.124	655.268	524.933	459.027	457.802	532.543	637.187	673.348	581.586	466.68	551.412	607.525	501.853	567.968	532.561	400.136	514.674
100463486	MTRNR2L8	5.04307e+06	5.38383e+06	5.82423e+06	4.72543e+06	5.23065e+06	5.17313e+06	5.38213e+06	5.38554e+06	6.3607e+06	7.01283e+06	6.36591e+06	6.25735e+06	6.06319e+06	6.1648e+06	7.04418e+06	1.95149e+06	5.19759e+06
100288485	MTRNR2L7	1.13992e+06	1.18571e+06	1.28781e+06	1.08465e+06	1.19747e+06	1.13764e+06	1.18131e+06	1.19012e+06	1.42018e+06	1.51033e+06	1.41562e+06	1.36429e+06	1.29738e+06	1.3695e+06	1.51389e+06	504779	1.19437e+06
100463482	MTRNR2L6	3.94014e+06	4.32391e+06	4.57536e+06	3.67399e+06	4.06e+06	4.08643e+06	4.32148e+06	4.32634e+06	5.02809e+06	5.44223e+06	5.00806e+06	4.91614e+06	4.73632e+06	4.66013e+06	5.53984e+06	1.68188e+06	4.16551e+06
100463289	MTRNR2L5	1.03872e+06	1.14128e+06	1.195e+06	946621	1.09157e+06	1.07797e+06	1.14611e+06	1.13644e+06	1.3297e+06	1.39041e+06	1.36141e+06	1.24136e+06	1.20632e+06	1.16293e+06	1.45071e+06	451198	1.16091e+06
100463285	MTRNR2L4	1.33645e+06	1.50939e+06	1.58224e+06	1.22538e+06	1.39442e+06	1.38955e+06	1.49582e+06	1.52297e+06	1.7598e+06	1.84876e+06	1.81908e+06	1.67712e+06	1.61386e+06	1.49479e+06	1.95108e+06	574233	1.50146e+06
100462983	MTRNR2L3	2.6407e+06	2.9247e+06	3.05494e+06	2.45181e+06	2.73089e+06	2.7394e+06	2.92136e+06	2.92804e+06	3.34142e+06	3.60101e+06	3.46355e+06	3.23847e+06	3.11589e+06	2.96846e+06	3.72849e+06	1.17061e+06	2.86658e+06
100462981	MTRNR2L2	3.90037e+06	4.12868e+06	4.51953e+06	3.6813e+06	4.02994e+06	3.98986e+06	4.11969e+06	4.13767e+06	4.896e+06	5.54719e+06	4.8357e+06	4.90581e+06	4.74815e+06	4.89395e+06	5.51996e+06	1.39662e+06	3.93243e+06
100463488	MTRNR2L10	2.57287e+06	2.87398e+06	3.00153e+06	2.35881e+06	2.65974e+06	2.70006e+06	2.85056e+06	2.8974e+06	3.33332e+06	3.56997e+06	3.42763e+06	3.18977e+06	3.07368e+06	2.80309e+06	3.70969e+06	1.08932e+06	2.81729e+06
100462977	MTRNR2L1	5.96782e+06	6.55363e+06	6.98577e+06	5.52802e+06	6.17681e+06	6.19863e+06	6.56144e+06	6.54582e+06	7.6424e+06	8.34066e+06	7.71739e+06	7.5343e+06	7.3029e+06	7.18513e+06	8.48887e+06	2.38374e+06	6.27657e+06
54516	MTRF1L	689.979	675.919	696.225	709.152	675.108	685.678	653.184	698.655	794.478	783.976	646.596	680.88	700.935	738.738	724.875	477.892	717.655
9617	MTRF1	198.497	231.211	226.239	213.794	182.09	199.608	231.947	230.475	237.868	214.233	229.755	259.562	240.558	218.838	212.038	209.678	213.624
23517	MTREX	1521.51	1337	1387.19	1699.87	1503.96	1360.69	1377.02	1296.98	1480.73	1497.31	1382.91	1386.21	1614.43	1419.29	1554.54	802.894	1346.36
51250	MTRES1	177.671	166.014	157.644	195.628	167.489	169.896	166.629	165.399	170.075	182.966	153.17	137.304	137.906	182.155	179.986	123.186	152.045
4548	MTR	1672.42	1837.32	1849.06	1688.69	1658.57	1670.01	1848.91	1825.72	1767.36	1592.27	1949.64	1881.82	1800.03	2034.06	1764.11	1874.87	1977.35
55149	MTPAP	1038.49	896.317	1002.2	964.866	1064.2	1086.42	907.792	884.842	1050.19	997.051	1037.18	1065.52	964.304	1103.05	945.542	928.701	928.238
100873935	MTOR-AS1	38.544	45.6862	34.4573	40.523	30.921	44.1881	47.989	43.3835	22.5974	31.2664	33.9162	42.3199	32.1435	20.2394	39.449	58.5352	29.6489
2475	MTOR	2808.34	3040.37	2733.42	3025.95	2438.46	2960.6	2848.68	3232.07	2639.14	2918.2	2456.19	3091.23	2809.96	2527.39	2583.91	3091.88	2482.9
25821	MTO1	418.918	419.174	454.831	415.71	424.304	416.74	447.897	390.451	444.812	499.105	483.58	417.556	506	413.643	548.587	311.897	468.3
4544	MTNR1B	3.16525	4.6883	2.0833	5.58937	0.858916	3.04746	6.66514	2.71147	1.18934	0	2.18814	1.88088	2.07377	2.52992	2.46556	2.62098	3.80114
4543	MTNR1A	2.02337	1.11843	1.46607	3.49336	2.57675	0	1.33303	0.903822	2.37868	3.47405	1.09407	0	0	0	1.23278	3.49464	1.52045
339483	MTMR9LP	20.5369	14.7995	25.7159	21.6588	23.1907	16.761	13.3303	16.2688	8.32536	39.3725	7.6585	24.4515	37.3279	22.7693	50.544	28.8308	12.1636
66036	MTMR9	828.175	873.767	817.182	786.704	812.534	885.286	902.46	845.074	888.435	782.818	922.303	869.908	895.87	843.73	801.307	510.218	840.051
55613	MTMR8	139.188	149.498	147.745	125.062	154.605	137.897	142.634	156.361	176.022	112.327	141.135	137.304	159.68	168.24	138.071	138.038	158.888
9108	MTMR7	299.413	321.159	301.862	296.237	331.541	270.462	335.923	306.396	350.855	294.136	344.633	256.741	295.513	317.506	277.375	186.963	393.038
9107	MTMR6	783.611	712.577	672.883	820.24	768.73	761.864	726.5	698.655	706.467	770.08	712.241	675.237	825.361	618.567	824.73	318.886	604.381
9110	MTMR4	1967.94	1582.94	2104.7	1893.4	1961.76	2048.65	1551.64	1614.23	2281.15	2252.34	2096.24	1805.65	2315.37	2015.08	2068.6	2145.71	1962.15
8897	MTMR3	1677.03	1647.75	1652.53	1900.39	1586.42	1544.3	1608.96	1686.53	1613.93	1606.17	1587.5	1577.12	1627.91	1672.28	1564.4	1887.11	1736.36
8898	MTMR2	1056.71	881.666	914.63	1084.34	1029.84	1055.94	850.472	912.86	1008.56	965.785	981.382	863.325	992.3	966.431	970.198	560.016	923.676
64419	MTMR14	789.52	1036.2	1121.91	660.245	777.319	930.998	1038.43	1033.97	1101.33	1064.22	1150.96	1144.52	1159.24	1000.59	1310.45	1094.7	1071.16
54545	MTMR12	1454.52	1589.98	1375.15	1486.77	1395.74	1481.06	1626.29	1553.67	1399.85	1219.39	1216.61	1487.78	1317.88	1488.86	1181	1584.82	1480.16
10903	MTMR11	88.8298	32.0505	50.8842	112.486	95.3397	58.6635	30.6596	33.4414	54.7095	69.4809	45.951	43.2603	98.5042	44.2737	45.6129	22.7152	33.45
54893	MTMR10	1476.95	1690.52	1783.34	1639.08	1438.68	1353.07	1627.63	1753.42	1647.23	1672.17	1971.52	1546.09	1971.12	1887.32	1896.02	1478.23	1980.39
8776	MTMR1	843.405	760.988	771.731	792.992	891.555	845.669	746.496	775.479	826.59	719.128	789.92	767.4	774.554	979.081	653.373	669.224	766.309
4534	MTM1	268.464	319.826	343.436	273.181	293.749	238.463	333.257	306.396	354.423	385.619	354.479	313.167	380.537	308.651	378.463	238.509	377.073
205251	MTLN	0.761864	0.903822	0.50574	0	0	2.28559	0	1.80764	0	0	0	1.88088	1.03689	0	0	0.87366	0.760227
219402	MTIF3	727.539	858.493	867.097	635.791	743.821	803.005	891.796	825.19	906.275	880.092	964.971	838.874	956.009	793.131	1005.95	612.436	846.133
4528	MTIF2	749.422	653.99	711.712	739.893	754.128	754.245	654.517	653.463	762.365	796.715	781.167	722.259	743.447	665.37	755.694	497.986	680.404
64779	MTHFSD	240.793	280.512	244.761	248.727	206.999	266.652	279.936	281.089	181.969	274.45	235.225	270.847	255.074	225.163	237.927	280.445	241.752
10588	MTHFS	13.2437	20.8209	23.4288	14.6721	6.01241	19.0466	22.6615	18.9803	11.8934	24.3183	21.8814	28.2132	20.7377	26.5642	19.7245	33.1991	24.3273
4524	MTHFR	1244.17	1692.64	1421.72	910.369	1127.76	1694.39	1803.59	1581.69	1317.79	1276.13	1297.57	1838.56	1229.75	1393.99	1360.99	1858.28	1222.45
441024	MTHFD2L	256.866	275.597	251.11	250.124	237.061	283.413	299.931	251.263	267.601	287.188	261.483	288.716	286.181	236.548	309.428	91.7343	231.109
10797	MTHFD2	771.035	394.988	630.918	885.916	777.319	649.87	395.909	394.066	611.32	949.573	633.468	431.663	856.468	498.395	923.352	334.612	439.411
25902	MTHFD1L	201.054	100.297	100.834	257.81	197.551	147.802	109.308	91.286	99.9044	97.2733	98.4665	114.734	78.8033	145.471	75.1996	117.07	80.5841
4522	MTHFD1	1160.33	997.475	963.47	1189.14	1208.49	1083.37	969.111	1025.84	970.5	717.97	944.184	856.742	797.365	1485.07	703.917	1129.64	1065.84
26164	MTG2	318.193	306.496	336.79	304.621	310.928	339.029	306.596	306.396	361.559	297.61	253.825	368.653	310.029	345.335	313.126	452.556	328.418
92170	MTG1	249.149	213.079	225.587	250.823	261.969	234.654	211.951	214.206	221.217	209.601	212.25	250.157	210.488	265.642	176.288	283.94	200.7
113115	MTFR2	27.5648	5.61483	10.196	27.9469	39.5101	15.2373	3.99908	7.23058	15.4614	13.8962	10.9407	7.52353	8.29509	15.1795	7.39668	6.98928	6.08182
56181	MTFR1L	902.713	890.114	1009.24	814.651	1020.39	873.096	919.789	860.439	1190.53	884.724	981.382	909.407	928.013	1167.56	902.395	1080.72	1038.47
9650	MTFR1	297.68	349.335	348.744	322.786	313.504	256.748	370.582	328.087	412.7	380.987	347.915	361.13	428.234	290.941	297.1	293.55	326.138
51537	MTFP1	206.629	366.419	306.629	150.214	171.783	297.889	327.925	404.912	221.217	218.865	387.301	312.227	272.701	307.386	318.057	337.233	384.675
123263	MTFMT	334.334	395.857	348.825	303.922	347.861	351.219	426.569	365.144	350.855	349.721	369.796	405.33	333.877	317.506	352.575	332.865	326.898
22823	MTF2	438.276	454.492	383.795	466.014	405.408	443.405	439.899	469.084	415.079	368.249	338.068	427.901	402.312	562.908	364.903	216.668	358.067
4520	MTF1	580.223	594.93	587.716	651.162	560.013	529.495	531.878	657.983	569.693	557.005	565.635	510.66	568.214	666.635	597.898	644.761	608.942
130916	MTERF4	211.459	186.032	206.867	242.439	205.281	186.657	203.953	168.111	203.377	202.653	171.769	202.195	270.627	242.873	212.038	185.216	171.051
51001	MTERF3	206.914	250.338	240.301	192.833	193.256	234.654	241.278	259.397	214.081	272.134	305.246	244.515	263.369	197.334	261.349	142.407	262.278
80298	MTERF2	320.66	321.283	388.969	269.687	334.977	357.314	347.92	294.646	422.215	387.935	442.005	403.449	462.451	337.745	387.093	276.95	380.874
7978	MTERF1	236.704	231.832	231.194	233.356	234.484	242.273	238.612	225.052	259.276	237.393	263.671	207.838	274.775	231.488	226.832	159.006	220.466
92140	MTDH	3792.58	4119.84	3817.02	3540.17	3859.11	3978.45	4299.02	3940.66	3843.94	4116.74	4228.59	3873.68	4046.97	3388.83	4218.57	2779.99	3855.87
4515	MTCP1	25.2957	19.3187	28.1416	20.9601	34.3566	20.5703	13.3303	25.307	26.1654	22.0023	35.0103	22.5706	32.1435	30.3591	23.4228	23.5888	38.0114
23255	MTCL1	989.661	905.236	1973.26	970.455	1154.38	844.145	789.153	1021.32	1309.46	884.724	2196.9	909.407	2139.1	3100.42	1720.96	2989.67	2508.75
23788	MTCH2	938.728	970.337	1006.46	969.058	893.272	953.854	971.778	968.897	987.15	1111.69	1142.21	1092.79	1160.28	947.457	1155.11	505.849	955.606
23787	MTCH1	2616.38	2988.23	3145.6	2614.43	2676.38	2558.34	3001.98	2974.48	2970.97	3076.85	3445.23	2858.94	3233.01	2707.02	3634.24	3300.69	3083.48
27085	MTBP	85.1161	72.642	70.6418	108.993	81.597	64.7584	66.6514	78.6325	70.1709	66.0069	71.1147	74.2949	67.3976	59.4532	91.2257	64.6509	71.4614
4507	MTAP	737.127	642.841	644.218	774.827	792.779	643.775	610.527	675.155	676.733	616.064	715.523	672.416	683.308	616.037	602.829	528.564	686.485
57504	MTA3	460.753	488.789	424.833	467.411	423.445	491.402	498.553	479.026	451.948	413.412	404.807	459.876	437.566	466.771	409.283	344.222	435.61
9219	MTA2	963.175	679.06	765.372	1031.94	931.924	925.665	655.85	702.27	847.998	895.146	747.251	787.15	800.476	652.721	782.815	722.517	652.275
9112	MTA1	437.654	377.002	371.834	439.464	414.856	458.642	385.245	368.759	266.412	347.405	312.905	404.39	326.619	431.352	308.195	594.963	354.266
84560	MT4	1.69343	0.666514	3.49116	2.79469	0	2.28559	1.33303	0	2.37868	2.31603	5.47036	0.940441	4.14754	5.05985	3.69834	4.3683	3.04091
4504	MT3	3.16708	8.06628	8.52205	1.39734	4.29458	3.80932	7.99817	8.1344	4.75735	8.10611	5.47036	3.76177	9.33198	8.85474	12.3278	15.7259	8.3625
4502	MT2A	161.623	485.946	520.778	143.228	198.41	143.23	407.907	563.985	272.358	467.838	640.032	344.202	461.414	465.506	936.913	528.564	570.171
4501	MT1X	156.476	518.188	541.461	126.46	196.692	146.278	442.565	593.811	296.145	474.786	678.325	363.951	439.64	474.361	965.267	597.584	583.094
4499	MT1M	216.327	565.917	596.34	185.148	248.227	215.607	542.542	589.292	385.345	585.956	766.944	442.948	524.664	508.515	1109.5	440.325	602.86
4500	MT1L	266.861	753.895	811.577	227.767	309.21	263.605	677.178	830.613	482.871	761.974	1002.17	596.24	710.267	755.182	1481.8	662.234	851.455
4498	MT1JP	241.602	680.756	704.618	211.698	266.264	246.844	615.859	745.653	431.73	693.651	874.163	541.694	609.689	613.507	1320.31	539.922	716.895
644314	MT1IP	28.2428	82.324	86.6313	23.0562	26.6264	35.0457	70.6505	93.9975	49.9522	86.8512	89.7139	70.5331	60.1394	88.5474	138.071	109.208	86.6659
645745	MT1HL1	285.482	1069.87	1168.58	194.929	372.769	288.746	905.126	1234.62	641.053	944.941	1313.98	724.14	1012	1143.53	2089.56	1376.89	1271.1
4496	MT1H	147.493	559.966	608.597	108.294	186.385	147.802	471.892	648.041	329.447	565.112	694.736	396.866	523.628	557.848	1187.17	592.342	630.229
4495	MT1G	147.864	610.805	692.344	111.787	185.526	146.278	498.553	723.058	352.044	617.222	769.133	434.484	614.874	603.387	1399.21	709.412	731.339
4494	MT1F	141.695	454.933	476.273	99.2114	173.501	152.373	414.572	495.295	279.494	420.36	562.353	349.844	366.021	493.335	824.73	484.008	506.312
4493	MT1E	285.217	803.874	841.654	257.111	314.363	284.175	751.828	855.92	498.333	800.189	1071.1	576.491	749.669	699.524	1584.12	700.676	894.788
326343	MT1DP	0	0	0.136976	0	0	0	0	0	0	0	0	0	0	0	1.23278	0	0
4490	MT1B	114.423	378.699	396.375	100.609	138.285	104.375	345.254	412.143	206.945	358.985	486.862	287.775	317.287	340.275	766.789	389.652	412.804
4489	MT1A	129.982	435.322	475.011	112.486	156.323	121.136	382.579	488.064	247.382	405.305	582.046	330.095	397.127	416.173	885.136	485.755	526.077
55545	MSX2P1	156.658	86.0404	108.609	146.721	150.31	172.943	85.3138	86.7669	121.312	157.49	108.313	130.721	106.799	94.8722	113.416	59.4089	85.1455
4488	MSX2	151.629	85.6112	111.698	141.83	147.734	165.324	82.6477	88.5746	118.934	156.332	119.254	122.257	111.984	98.6671	114.649	74.2611	88.9466
4487	MSX1	57.6528	44.997	89.4056	56.5924	85.8916	30.4746	49.322	40.672	82.0643	85.6931	113.783	46.0816	60.1394	99.932	89.9929	114.449	112.514
100129405	MSTO2P	618.238	568.73	712.671	676.314	578.05	600.349	557.206	580.254	682.68	763.132	724.276	617.87	720.636	578.088	784.048	872.787	670.521
55154	MSTO1	615.521	567.498	715.363	670.725	582.345	593.492	569.203	565.793	698.141	763.132	725.37	609.406	731.005	579.353	787.746	861.429	682.684
2660	MSTN	3.23973	4.2591	2.77396	4.19203	1.71783	3.80932	3.99908	4.51911	0	0	2.18814	0.940441	1.03689	5.05985	6.1639	3.49464	6.08182
4486	MST1R	859.858	624.762	843.252	785.307	890.696	903.571	663.848	585.677	796.856	890.514	761.474	738.247	722.71	1065.1	795.143	1042.28	776.952
11223	MST1L	203.474	188.597	230.91	157.201	228.472	224.75	194.622	182.572	216.459	237.393	215.532	206.897	226.041	226.428	218.202	285.687	245.553
4485	MST1	226.585	201.973	257.386	168.38	257.675	253.701	215.951	187.995	231.921	261.711	228.661	238.872	254.037	244.138	241.625	343.348	272.161
118490	MSS51	12327.3	5389.1	8362.64	13206.3	12642.4	11133.1	6015.96	4762.24	10183.1	11872	10054.5	6391.24	10642.6	6529.73	9477.61	3124.21	6988.77
253827	MSRB3	1074.5	758.41	996.084	1187.04	1078.8	957.663	783.821	733	1140.57	1181.18	1029.52	877.432	1135.39	889.268	991.155	777.558	942.682
22921	MSRB2	248.384	259.883	257.653	211.698	250.803	282.652	261.274	258.493	278.305	261.711	286.647	278.371	282.033	226.428	278.608	189.584	237.191
51734	MSRB1	159.463	160.422	175.956	173.271	131.414	173.705	159.963	160.88	108.23	170.228	163.017	135.424	213.599	197.334	241.625	174.732	179.414
4482	MSRA	148.67	163.608	172.298	151.612	151.169	143.23	157.297	169.919	166.507	172.544	164.111	138.245	185.603	189.744	179.986	196.574	157.367
4481	MSR1	7.88841	3.14067	5.65788	6.98672	6.01241	10.6661	2.66606	3.61529	3.56801	10.4221	5.47036	4.70221	5.18443	6.32481	3.69834	6.98928	4.56136
4478	MSN	5432.71	4390.13	5568.69	6110.58	5480.74	4706.8	4055.07	4725.18	5428.14	5304.87	5846.72	4587.47	5712.21	5964.3	5731.19	5744.32	5799.02
692094	MSMP	215.844	182.768	191.482	234.055	213.87	199.608	189.29	176.245	222.406	208.443	155.358	200.314	194.935	184.684	168.891	186.09	202.221
6307	MSMO1	2301.9	2588.25	2338.43	2671.02	2179.93	2054.75	2502.09	2674.41	2322.78	3176.44	2301.93	2355.81	2733.23	1916.42	2789.78	1237.98	2211.5
4477	MSMB	0.54026	0	0.487761	0	0.858916	0.761864	0	0	1.18934	0	1.09407	0	0	0	1.23278	0.87366	0
10232	MSLN	27.6027	10.2804	7.59708	13.9734	36.0745	32.7601	13.3303	7.23058	16.6507	4.63206	6.56443	8.46397	6.22132	10.1197	4.93112	6.98928	3.80114
151507	MSL3P1	247.352	205.058	228.065	274.578	260.251	207.227	198.621	211.494	249.761	305.716	245.072	204.076	233.299	220.103	290.936	131.049	172.572
10943	MSL3	305.281	227.856	266.906	342.349	315.222	258.272	227.948	227.763	304.47	346.247	293.211	231.349	273.738	280.822	294.634	168.616	209.063
55167	MSL2	784.962	722.024	649.657	812.555	825.418	716.914	678.511	765.537	680.301	514.159	665.196	617.87	611.763	817.166	559.682	587.1	793.677
339287	MSL1	948.859	943.223	892.054	1027.05	858.057	961.472	971.778	914.668	823.022	995.893	822.742	1031.66	954.972	764.037	1042.93	747.853	845.373
124540	MSI2	556.674	615.456	671.997	586.884	564.308	518.829	589.198	641.714	680.301	628.802	654.255	541.694	651.165	721.028	744.599	696.307	729.818
4440	MSI1	127.849	188.948	138.738	119.473	132.273	131.802	179.959	197.937	104.662	99.5893	86.4317	179.624	82.9509	164.445	85.0618	266.466	179.414
2956	MSH6	1299.23	1006.58	987.804	1365.2	1288.37	1244.12	1014.43	998.724	1153.66	1080.43	909.174	1069.28	1098.06	1036	917.188	705.044	921.396
100532732	MSH5-SAPCD1	322.917	285.685	294.814	347.938	309.21	311.602	309.263	262.108	319.932	280.24	241.79	313.167	253	244.138	316.824	398.389	285.846
4438	MSH4	11.2365	6.73326	8.59872	11.8774	11.1659	10.6661	5.33211	8.1344	7.13603	6.94809	12.0348	6.58309	8.29509	8.85474	7.39668	8.7366	11.4034
4437	MSH3	865.88	845.094	847.842	961.372	888.119	748.15	873.133	817.055	876.542	763.132	913.55	724.14	812.919	905.713	818.566	795.031	1020.99
4436	MSH2	1015	1091.7	967.31	980.935	979.164	1084.89	1127.74	1055.66	1065.65	1058.43	1065.63	981.821	896.907	858.909	1055.26	683.202	1039.99
343930	MSGN1	0.826565	2.71147	2.1929	0	1.71783	0.761864	0	5.42293	3.56801	0	2.18814	4.70221	1.03689	0	2.46556	3.49464	2.28068
100132891	MSC-AS1	23.3199	13.0146	18.1622	35.6323	20.614	13.7136	10.6642	15.365	19.0294	24.3183	24.0696	17.8684	19.7008	11.3847	17.2589	13.1049	16.725
9242	MSC	9.98561	4.90291	7.08218	21.6588	6.01241	2.28559	7.99817	1.80764	3.56801	25.4763	4.37629	2.82132	6.22132	7.58977	6.1639	5.24196	2.28068
84437	MSANTD4	1088.43	1317.96	1309.73	1034.73	989.471	1241.08	1278.37	1357.54	1272.59	1346.77	1496.69	1260.19	1356.25	1275.08	1410.3	961.026	1408.7
91283	MSANTD3	525.759	228.85	251.596	693.781	503.325	380.17	217.284	240.417	283.062	340.457	263.671	234.17	274.775	235.283	261.349	168.616	202.981
79684	MSANTD2	160.135	151.611	139.381	169.079	139.144	172.181	133.303	169.919	162.939	145.91	134.571	182.446	137.906	115.112	125.744	120.565	129.239
345222	MSANTD1	5.85677	6.73326	7.68354	6.98672	6.01241	4.57118	5.33211	8.1344	3.56801	4.63206	6.56443	4.70221	9.33198	10.1197	4.93112	19.2205	6.08182
83661	MS4A8	2.03315	1.35573	1.62812	2.09601	1.71783	2.28559	0	2.71147	1.18934	2.31603	4.37629	0	0	1.26496	2.46556	0	3.04091
58475	MS4A7	14.3923	21.7928	15.6734	12.5761	14.6016	15.9991	14.6633	28.9223	15.4614	13.8962	18.5992	15.9875	10.3689	10.1197	14.7934	23.5888	18.2455
245802	MS4A6E	1.3247	1.11843	0.521774	1.39734	2.57675	0	1.33303	0.903822	0	0	0	0	1.03689	1.26496	0	0.87366	1.52045
64231	MS4A6A	0.519196	3.56988	2.07006	0.698672	0.858916	0	5.33211	1.80764	0	1.15802	5.47036	3.76177	2.07377	1.26496	0	2.62098	2.28068
64232	MS4A5	0.719736	2.90336	0.479984	1.39734	0	0.761864	3.99908	1.80764	0	0	1.09407	0	0	0	2.46556	0	0.760227
51338	MS4A4A	1.34576	2.47416	1.86109	0.698672	2.57675	0.761864	1.33303	3.61529	1.18934	2.31603	3.28222	0.940441	3.11066	2.52992	0	2.62098	0.760227
932	MS4A3	1.34576	0.666514	1.41802	0.698672	2.57675	0.761864	1.33303	0	0	1.15802	2.18814	0.940441	1.03689	0	4.93112	1.74732	0.760227
2206	MS4A2	53.2733	55.4818	49.7113	11.1787	81.597	67.044	38.6578	72.3058	99.9044	12.7382	65.6443	57.3669	19.7008	54.3934	7.39668	66.3982	63.8591
219995	MS4A15	4.96734	4.94832	4.3857	2.79469	6.01241	6.09491	2.66606	7.23058	5.94669	5.79008	3.28222	2.82132	3.11066	2.52992	2.46556	10.4839	3.04091
84689	MS4A14	2.54106	2.90336	2.31629	2.09601	1.71783	3.80932	3.99908	1.80764	0	8.10611	1.09407	0.940441	2.07377	1.26496	2.46556	2.62098	2.28068
503497	MS4A13	1.23893	1.78494	0.782173	2.09601	0.858916	0.761864	2.66606	0.903822	2.37868	0	1.09407	0	1.03689	2.52992	0	0	0
54860	MS4A12	1.45076	0	1.13457	3.49336	0.858916	0	0	0	1.18934	1.15802	1.09407	0	3.11066	1.26496	0	0.87366	1.52045
341116	MS4A10	46.2953	48.8723	49.067	39.8243	54.1117	44.95	45.323	52.4217	38.0588	30.1084	41.5747	55.486	29.0328	54.3934	48.0784	96.9763	47.8943
931	MS4A1	23.0071	42.851	21.2899	16.7681	30.921	21.3322	35.9918	49.7102	24.9761	13.8962	15.317	50.7838	14.5164	21.5044	11.095	17.4732	22.0466
100129827	MRVI1-AS1	3.6637	5.40023	4.71059	0.698672	3.43566	6.85678	2.66606	8.1344	4.75735	9.26412	1.09407	4.70221	5.18443	7.58977	0	5.24196	4.56136
10335	MRVI1	8.49337	9.89663	9.74302	6.98672	8.58916	9.90423	5.33211	14.4612	11.8934	16.2122	4.37629	8.46397	4.14754	13.9146	4.93112	13.1049	10.6432
51154	MRTO4	462.217	305.615	348.439	553.348	456.943	376.361	303.93	307.3	371.073	408.779	288.835	311.286	374.316	309.916	373.532	353.832	344.383
57496	MRTFB	955.591	1098.25	843.644	929.233	911.31	1026.23	1075.75	1120.74	884.867	786.292	851.188	970.536	834.693	850.055	790.212	711.159	913.793
57591	MRTFA	359.899	346.466	289.65	431.779	292.89	355.029	335.923	357.01	231.921	264.028	172.863	283.073	209.451	311.181	228.064	603.699	302.571
729633	MRS2P2	579.888	637.259	559.924	547.759	569.461	622.443	629.189	645.329	598.237	546.583	570.011	552.039	626.279	565.438	573.243	446.44	561.048
57380	MRS2	727.729	737.173	725.639	691.685	746.398	745.103	730.499	743.846	758.797	723.76	713.335	670.535	784.923	796.926	785.281	575.742	721.456
92399	MRRF	463.454	353.707	408.2	503.742	450.072	436.548	361.251	346.164	446.002	484.05	437.629	408.152	448.972	351.659	425.309	292.676	379.354
64965	MRPS9	227.319	192.076	241.557	234.055	235.343	212.56	210.618	173.534	234.3	277.924	211.156	229.468	273.738	264.377	269.979	165.995	247.074
51081	MRPS7	686.373	656.225	695.711	600.159	714.618	744.341	710.504	601.946	769.502	745.762	787.732	748.591	654.275	628.686	781.582	459.545	685.725
64968	MRPS6	761.871	1309.12	894.324	640.682	796.215	848.716	1307.7	1310.54	857.513	744.604	644.408	971.476	719.599	1386.4	678.029	869.292	1177.59
64969	MRPS5	407.207	340.705	397.759	409.422	384.794	427.406	322.593	358.817	391.292	437.73	459.51	399.688	413.718	352.924	472.155	314.518	338.301
92259	MRPS36	336.65	357.287	368.172	340.253	323.811	345.886	391.91	322.665	407.943	506.053	416.841	351.725	428.234	301.061	472.155	99.5973	329.939
60488	MRPS35	737.213	760.614	721.91	700.069	735.232	776.339	763.825	757.403	836.104	790.925	799.767	793.733	751.742	556.583	849.385	373.927	745.023
65993	MRPS34	288.429	207.79	249.636	263.399	276.571	325.316	249.276	166.303	264.033	272.134	275.706	262.383	261.295	228.958	268.746	198.321	215.144
51650	MRPS33	384.154	395.089	424.669	398.942	377.923	375.599	410.573	379.605	410.322	554.689	462.792	438.246	542.291	350.395	544.889	163.374	355.026
10240	MRPS31	359.405	314.212	330.558	360.515	371.052	346.648	329.258	299.165	362.748	342.773	382.925	332.916	335.951	314.976	353.808	222.783	326.138
10884	MRPS30	566.184	596.317	628.993	533.785	572.038	592.73	607.861	584.773	576.829	695.967	665.196	612.227	706.119	579.353	722.409	425.473	677.363
28957	MRPS28	60.2603	72.2582	64.3542	57.9897	61.8419	60.9491	58.6532	85.8631	63.0349	77.587	56.8917	60.1883	72.582	49.3335	81.3635	67.2718	50.9352
23107	MRPS27	1816.21	1384.62	1705.77	2014.97	1732.43	1701.24	1383.68	1385.56	1737.62	1936.2	1936.51	1322.26	1973.19	1478.74	1921.9	1382.13	1663.38
64949	MRPS26	357.127	334.772	412.905	336.76	311.786	422.834	355.919	313.626	384.156	450.468	421.218	402.509	432.382	403.523	482.017	364.316	375.552
64432	MRPS25	1760.65	2250.31	2203.98	1210.1	1918.82	2153.03	2359.46	2141.15	2383.43	1579.53	2378.51	2351.1	1805.22	2423.67	2035.32	2341.41	2537.64
64951	MRPS24	2.21262	4.0672	7.45352	3.49336	0.858916	2.28559	0	8.1344	3.56801	11.5802	7.6585	8.46397	6.22132	10.1197	3.69834	4.3683	11.4034
51649	MRPS23	470.917	449.985	537.75	478.59	459.52	474.641	411.906	488.064	542.338	539.635	552.506	485.268	656.349	524.959	644.744	338.98	554.966
56945	MRPS22	421.269	388.401	419.007	424.094	426.022	413.692	399.908	376.894	461.463	468.996	477.015	429.782	508.074	368.104	482.017	217.541	358.067
54460	MRPS21	966.979	820.635	926.618	979.538	1024.69	896.714	853.138	788.133	1008.56	1174.23	993.417	871.789	1140.57	710.909	1194.56	441.198	804.321
51116	MRPS2	392.029	313.772	377.086	396.147	395.96	383.979	301.264	326.28	394.86	340.457	308.528	369.594	418.902	425.027	400.653	385.284	350.465
51023	MRPS18C	235.113	183.277	187.516	235.452	227.613	242.273	155.964	210.591	217.649	185.282	242.884	169.279	208.414	189.744	178.753	81.2504	214.384
28973	MRPS18B	490.033	428.79	524.923	442.958	520.503	506.639	406.574	451.007	560.178	562.796	494.52	468.34	538.144	570.498	590.502	454.303	485.025
55168	MRPS18A	501.898	885.676	908.531	382.173	476.698	646.822	883.798	887.553	762.365	743.446	1095.17	884.015	943.566	924.687	1135.39	746.98	941.162
51373	MRPS17	79.5343	54.0352	62.2307	101.307	75.5846	61.711	49.322	58.7484	66.6029	84.5351	63.4562	40.439	66.3607	68.308	71.5012	47.1777	51.6955
51021	MRPS16	1326.63	1143.74	1330.22	1409.92	1262.61	1307.36	1119.74	1167.74	1439.1	1537.84	1336.96	1288.4	1542.89	1159.97	1537.28	967.142	1162.39
64960	MRPS15	390.242	368.585	416.718	415.71	364.18	390.836	391.91	345.26	391.292	482.892	432.158	406.271	515.332	442.737	420.378	306.655	352.746
63931	MRPS14	590.052	506.56	628.406	552.649	607.253	610.253	507.884	505.237	666.029	701.757	658.631	716.616	717.525	617.302	689.124	327.623	561.048
6183	MRPS12	279.703	246.765	303.697	248.028	255.098	335.982	289.267	204.264	253.329	360.143	356.667	281.192	320.398	235.283	364.903	271.708	289.647
64963	MRPS11	355.943	279.677	320.774	358.419	324.67	384.741	271.938	287.415	346.097	360.143	339.162	298.12	334.914	231.488	436.404	276.077	264.559
55173	MRPS10	565.019	557.477	573.266	544.265	583.204	567.589	551.874	563.081	586.344	627.644	590.799	600.002	667.755	470.566	695.288	359.948	561.048
65005	MRPL9	316.156	237.538	260.26	306.018	318.658	323.792	231.947	243.128	289.009	284.872	271.33	256.741	298.623	209.984	319.29	179.1	233.39
3396	MRPL58	115.167	118.972	125.65	104.102	127.12	114.28	118.64	119.305	174.833	123.908	97.3724	162.696	101.615	130.291	119.58	94.3553	126.198
78988	MRPL57	563.273	654.304	684.592	472.302	566.884	650.632	723.834	584.773	593.48	737.656	775.697	704.391	779.738	575.558	765.556	544.29	684.965
128308	MRPL55	238.074	280.454	283.485	213.794	214.729	285.699	313.262	247.647	262.844	305.716	349.009	282.132	282.033	201.129	368.601	255.109	244.793
116541	MRPL54	419.892	414.905	450.205	351.432	452.649	455.595	418.571	411.239	466.22	464.364	515.308	440.127	491.484	313.711	542.423	370.432	447.774
116540	MRPL53	1.05946	1.99954	2.08326	0.698672	1.71783	0.761864	3.99908	0	0	0	1.09407	1.88088	3.11066	3.79489	1.23278	6.11562	1.52045
122704	MRPL52	248.311	172.848	224.304	304.621	249.086	191.228	186.624	159.073	223.595	272.134	201.309	189.029	244.705	216.309	281.074	203.563	187.016
51258	MRPL51	578.755	401.224	496.922	581.993	607.253	547.018	406.574	395.874	583.965	663.543	498.897	442.948	576.509	437.677	611.459	261.224	396.079
54534	MRPL50	389.476	389.216	408.178	424.094	357.309	387.027	357.252	421.181	426.972	460.89	402.618	408.152	472.82	371.899	519	181.721	429.529
740	MRPL49	843.382	970.179	972.691	869.148	783.331	877.667	990.44	949.917	912.222	1076.95	1098.45	1013.8	1048.29	757.712	1246.34	680.581	919.875
51642	MRPL48	345.016	279.891	309.107	336.76	334.118	364.171	273.271	286.512	322.311	401.831	294.305	327.274	361.873	228.958	411.749	178.227	255.436
57129	MRPL47	417.654	573.486	482.745	371.693	395.96	485.307	555.873	591.1	501.901	497.947	503.273	588.716	489.41	412.378	549.82	310.149	491.107
26589	MRPL46	303.218	326.582	306.724	315.8	306.633	287.223	335.923	317.242	309.228	321.928	304.152	307.524	352.541	273.232	382.162	248.993	260.758
653479	MRPL45P2	264.492	228.285	231.95	269.687	273.135	250.653	230.614	225.956	236.678	221.181	229.755	218.182	242.631	270.702	255.185	196.574	216.665
84311	MRPL45	448.636	317.183	358.253	498.852	430.317	416.74	325.259	309.107	341.34	375.197	380.737	325.393	430.308	437.677	403.119	250.74	279.764
65080	MRPL44	493.368	472.657	480.991	482.083	485.287	512.734	482.556	462.757	475.735	560.479	506.555	473.983	512.222	435.147	569.544	363.443	431.809
84545	MRPL43	770.709	765.696	857.998	704.96	772.165	835.003	803.816	727.577	755.229	969.259	944.184	842.636	961.193	827.285	922.119	674.466	825.607
359821	MRPL42P5	137.078	151.316	124.136	146.022	128.837	136.374	167.962	134.67	132.016	129.698	166.299	124.138	132.721	102.462	172.589	46.304	110.993
28977	MRPL42	1069.6	1074.26	969.088	1147.22	1071.93	989.661	1106.41	1042.11	981.204	1087.38	1105.01	1040.13	1083.55	865.234	1134.16	477.892	947.243
64975	MRPL41	369.844	405.662	452.552	300.429	316.94	492.164	442.565	368.759	390.103	456.258	461.698	514.421	447.935	357.984	426.542	545.164	472.861
64976	MRPL40	453.368	495.353	551.572	386.365	486.146	487.593	497.219	493.487	583.965	561.637	666.29	518.183	548.513	502.19	625.019	378.295	580.054
51073	MRPL4	287.474	224.715	315.744	271.783	271.417	319.221	225.282	224.148	296.145	386.777	340.256	279.311	306.918	318.77	274.91	357.327	281.284
54148	MRPL39	182.988	158.897	169	183.751	177.796	187.419	153.298	164.496	196.241	186.44	193.651	179.624	180.418	145.471	220.668	55.0406	163.449
64978	MRPL38	25.4346	29.5537	32.4621	24.4535	20.614	31.2364	31.9927	27.1147	36.8695	26.6344	24.0696	29.1537	35.2541	24.0343	38.2162	49.7986	28.1284
51253	MRPL37	811.563	633.995	777.528	815.35	852.903	766.435	614.526	653.463	830.158	868.512	741.781	645.143	766.259	798.191	763.091	722.517	862.098
64979	MRPL36	233.758	167.403	229.311	220.082	260.251	220.941	189.29	145.515	234.3	316.138	235.225	239.813	253	212.514	297.1	91.7343	183.975
51318	MRPL35	620.541	589.619	610.566	579.897	622.714	659.012	571.869	607.369	641.053	707.547	711.147	595.299	729.968	527.489	750.763	299.665	532.159
64981	MRPL34	247.097	350.779	454.569	167.681	235.343	338.268	413.239	288.319	360.369	336.982	347.915	457.055	391.943	824.755	331.618	560.016	480.464
9553	MRPL33	336.434	296.496	284.2	351.432	360.745	297.127	339.922	253.07	321.121	362.459	342.444	315.988	305.881	249.198	279.841	117.07	263.799
64983	MRPL32	493.994	508.762	537.926	487.673	486.146	508.163	541.209	476.314	602.994	641.541	591.893	534.171	565.103	450.327	631.183	281.319	542.802
51263	MRPL30	1089.97	948.953	991.214	1050.8	1117.45	1101.66	909.125	988.782	1106.08	976.207	1087.51	916.93	1008.89	934.807	1020.74	910.354	959.407
11222	MRPL3	809.355	758.253	817.007	838.406	779.037	810.623	749.162	767.345	833.726	1014.42	893.857	753.294	989.189	693.199	967.732	407.126	800.52
10573	MRPL28	381.511	368.585	423.871	380.776	353.873	409.883	391.91	345.26	348.476	478.26	471.545	411.913	440.677	423.762	458.594	410.62	370.991
51264	MRPL27	504.589	490.496	546.496	448.547	513.632	551.589	483.889	497.102	586.344	529.213	640.032	531.349	548.513	479.421	632.416	459.545	511.633
79590	MRPL24	431.074	356.982	441.778	448.547	429.458	415.216	401.241	312.722	476.924	437.73	461.698	426.96	464.525	431.352	489.414	396.642	390.757
6150	MRPL23	382.202	400.78	460.998	364.707	332.4	449.5	485.222	316.338	375.831	484.05	454.04	442.008	441.714	437.677	375.998	635.151	502.51
29093	MRPL22	145.3	124.847	123.461	178.86	137.427	119.613	118.64	131.054	117.744	112.327	124.724	121.317	116.131	169.505	99.8552	112.702	136.841
219927	MRPL21	259.853	237.04	246.163	230.562	260.251	288.746	237.279	236.801	211.702	229.287	227.567	244.515	234.336	360.514	276.143	201.816	229.589
148413	MRPL20-AS1	378.953	343.732	411.058	361.213	391.666	383.979	338.589	348.875	442.434	499.105	416.841	379.938	456.23	337.745	429.007	380.916	357.307
55052	MRPL20	883.925	810.345	857.037	911.068	827.995	912.713	814.48	806.209	775.448	1122.12	852.282	728.842	803.587	847.525	1061.42	633.404	888.706
51069	MRPL2	177.58	173.482	226.574	164.188	180.372	188.18	165.295	181.668	161.75	270.976	241.79	199.374	254.037	223.898	305.729	193.079	188.536
9801	MRPL19	1191.99	1250.95	1205.64	1257.61	1267.76	1050.61	1213.06	1288.85	1315.41	1014.42	1336.96	1133.23	1184.12	1426.88	1173.61	871.913	1394.26
29074	MRPL18	540.359	555.082	521.981	586.884	522.221	511.973	567.87	542.293	568.503	560.479	520.778	585.895	572.361	385.813	628.718	341.601	533.68
63875	MRPL17	481.278	373.309	416.839	526.1	482.711	435.024	367.916	378.702	432.919	501.421	451.852	390.283	555.771	325.095	490.646	245.499	358.067
54948	MRPL16	374.472	404.713	422.704	335.362	359.886	428.168	447.897	361.529	423.404	404.147	426.688	446.71	442.75	489.54	470.922	275.203	424.967
29088	MRPL15	309.716	303.547	373.692	282.263	344.425	302.46	307.93	299.165	397.239	335.824	280.082	347.023	355.652	619.831	276.143	353.832	397.599
64928	MRPL14	292.946	252.721	270.721	273.181	303.197	302.46	253.275	252.166	328.257	282.556	291.023	284.013	331.804	217.574	315.592	159.88	225.788
28998	MRPL13	251.928	231.877	256.763	253.618	270.558	231.607	233.28	230.475	258.086	335.824	321.657	243.574	303.808	203.659	321.756	89.1133	233.39
6182	MRPL12	39.0763	51.753	62.577	37.7283	36.0745	43.4262	51.9881	51.5179	34.4908	37.0565	43.7629	56.4265	32.1435	139.146	38.2162	124.933	57.0171
65003	MRPL11	227.136	144.436	201.597	245.932	213.011	222.464	153.298	135.573	189.105	235.077	227.567	175.863	227.078	178.36	215.736	180.848	184.735
124995	MRPL10	558.95	462.465	496.532	540.772	560.872	575.207	511.883	413.047	455.516	611.432	563.447	486.208	570.287	359.249	602.829	347.717	472.101
65008	MRPL1	182.571	154.039	148.923	184.449	200.986	162.277	139.968	168.111	155.803	173.702	141.135	159.875	176.271	130.291	178.753	77.7558	146.724
80133	MROH9	6.08021	3.37798	3.42469	2.79469	8.58916	6.85678	1.33303	5.42293	0	6.94809	3.28222	3.76177	4.14754	3.79489	2.46556	2.62098	3.80114
140699	MROH8	132.764	184.101	199.711	115.281	124.543	158.468	191.956	176.245	165.318	216.549	182.71	176.803	225.004	188.479	228.064	223.657	190.817
100527960	MROH7-TTC4	0.286305	0.451911	1.96702	0	0.858916	0	0	0.903822	2.37868	1.15802	3.28222	0	0	2.52992	2.46556	4.3683	1.52045
374977	MROH7	8.87187	12.1108	19.9617	6.98672	5.15349	14.4754	10.6642	13.5573	14.2721	4.63206	25.1637	20.6897	11.4057	27.8292	12.3278	42.8094	20.5261
642475	MROH6	35.4441	42.9521	37.9947	22.3575	35.2155	48.7593	50.6551	35.2491	35.6801	33.5824	36.1044	34.7963	23.8484	51.8635	25.8884	69.0192	31.1693
389690	MROH5	8.20706	11.1843	10.1096	6.98672	7.73024	9.90423	13.3303	9.03822	5.94669	6.94809	7.6585	12.2257	11.4057	11.3847	19.7245	9.61026	6.08182
133558	MROH2B	5.47675	6.73326	7.12906	4.8907	7.73024	3.80932	5.33211	8.1344	11.8934	5.79008	9.84665	6.58309	5.18443	8.85474	3.69834	6.98928	5.32159
727957	MROH1	691.64	837.533	781.134	648.367	657.071	769.483	938.452	736.615	650.568	756.184	615.962	792.792	652.201	704.584	669.4	1479.98	708.532
285758	MROCKI	0	0	0.140551	0	0	0	0	0	0	0	0	0	0	1.26496	0	0	0
83876	MRO	124.127	245.955	154.389	97.1154	109.941	165.324	225.282	266.628	140.342	91.4832	133.477	205.957	177.308	144.206	106.019	228.025	162.689
51149	MRNIP	3515.31	3669.78	4104.59	3512.92	3717.39	3315.63	3631.17	3708.38	3845.13	4078.53	4065.57	3789.98	4131.99	3837.9	5649.83	3309.43	4232.95
55178	MRM3	197.212	164.398	190.626	200.519	177.796	213.322	170.628	158.169	171.265	196.863	191.463	189.969	199.082	175.83	244.09	172.985	174.092
29960	MRM2	243.993	267.407	247.442	267.591	239.637	224.75	279.936	254.878	269.98	251.289	229.755	228.527	240.558	336.48	197.245	248.12	225.027
79922	MRM1	131.378	89.3275	134.28	113.185	140.003	140.945	97.3111	81.344	117.744	118.118	131.289	147.649	141.017	118.906	133.14	184.342	116.315
84245	MRI1	719.879	510.501	675.724	784.608	700.016	675.011	549.208	471.795	661.272	810.611	647.691	629.155	719.599	495.865	862.946	708.538	545.843
117196	MRGPRX4	1.5463	2.68876	0.794804	1.39734	1.71783	1.52373	2.66606	2.71147	0	0	1.09407	0.940441	0	1.26496	1.23278	2.62098	0
117195	MRGPRX3	6.78866	11.3761	10.7793	3.49336	7.73024	9.14237	17.3294	5.42293	14.2721	4.63206	10.9407	11.2853	7.2582	13.9146	9.86224	15.7259	9.12273
117194	MRGPRX2	1.77919	1.78494	2.06345	2.09601	1.71783	1.52373	2.66606	0.903822	2.37868	2.31603	1.09407	1.88088	3.11066	2.52992	1.23278	1.74732	2.28068
259249	MRGPRX1	2.0008	1.57034	1.9122	2.09601	0.858916	3.04746	1.33303	1.80764	4.75735	1.15802	0	1.88088	1.03689	2.52992	2.46556	2.62098	0.760227
283303	MRGPRG-AS1	1.83261	1.11843	1.21007	1.39734	2.57675	1.52373	1.33303	0.903822	1.18934	0	0	0	1.03689	2.52992	1.23278	2.62098	2.28068
386746	MRGPRG	2.37287	2.02225	2.2993	1.39734	3.43566	2.28559	1.33303	2.71147	1.18934	3.47405	3.28222	0.940441	1.03689	2.52992	2.46556	3.49464	2.28068
116535	MRGPRF	7.22209	26.0065	14.4712	4.8907	6.87133	9.90423	23.9945	28.0185	7.13603	10.4221	9.84665	23.511	7.2582	21.5044	9.86224	14.8522	25.8477
116534	MRGPRE	2.79501	2.92607	4.44571	2.09601	1.71783	4.57118	1.33303	4.51911	2.37868	9.26412	2.18814	5.64265	6.22132	3.79489	2.46556	3.49464	4.56136
116512	MRGPRD	1.90708	2.02225	2.43281	0	3.43566	2.28559	1.33303	2.71147	3.56801	3.47405	1.09407	1.88088	1.03689	1.26496	0	3.49464	6.08182
55257	MRGBP	226.937	200.12	198.587	220.082	220.741	239.987	221.283	178.957	185.537	217.707	169.581	217.242	238.484	169.505	213.271	190.458	185.496
114932	MRFAP1L1	1112.61	1145.67	1216.86	1100.41	1090.82	1146.61	1185.06	1106.28	1225.02	1251.81	1055.78	1293.11	1342.77	1645.72	1174.84	864.924	1097.77
93621	MRFAP1	2257.53	2120.27	2354.38	2252.52	2305.33	2214.74	2107.52	2133.02	2344.18	1990.63	1858.83	2114.11	2174.35	4379.3	2025.46	2070.57	2232.03
55686	MREG	100.34	146.019	154.641	88.0326	111.659	101.328	126.638	165.399	134.395	155.174	183.804	130.721	177.308	129.026	151.632	173.858	155.847
4361	MRE11	396.567	367.229	350.571	345.842	449.213	394.645	391.91	342.549	428.162	296.452	373.079	395.926	253	447.797	303.264	250.74	406.722
9902	MRC2	56.9574	191.127	92.1669	86.6353	24.0496	60.1872	215.951	166.303	24.9761	67.1649	56.8917	85.5802	77.7665	63.2481	82.5963	189.584	181.694
4360	MRC1	12.6613	48.3977	20.192	16.0694	5.15349	16.761	47.989	48.8064	7.13603	5.79008	8.75257	34.7963	19.7008	18.9744	23.4228	29.7044	33.45
22808	MRAS	2062.04	1364.61	1176.19	1759.26	2276.13	2150.74	1371.69	1357.54	1793.52	1380.35	1212.23	1520.69	1133.32	937.337	763.091	943.553	901.63
112609	MRAP2	9.88061	13.2292	30.4455	18.8641	7.73024	3.04746	11.9973	14.4612	7.13603	23.1603	21.8814	7.52353	55.9919	12.6496	112.183	6.11562	27.3682
56246	MRAP	78.9379	66.1687	60.0463	92.9233	86.7505	57.1398	57.3202	75.0172	68.9816	63.6909	51.4214	52.6647	62.2132	46.8036	40.6817	90.8607	63.0989
3140	MR1	949.433	1296.74	1231.42	997.703	822.841	1027.75	1275.71	1317.77	1032.35	1395.41	1136.74	1252.67	1503.48	1017.03	1587.82	1034.41	1122.86
196264	MPZL3	18.3194	25.1254	23.8351	18.1655	15.4605	21.3322	21.3285	28.9223	28.5441	17.3702	29.5399	24.4515	33.1804	15.1795	32.0523	17.4732	16.725
10205	MPZL2	126.637	59.3219	211.619	78.9499	236.202	64.7584	65.3184	53.3255	313.985	185.282	292.117	78.0566	228.115	256.787	255.185	111.829	183.215
9019	MPZL1	1651.26	951.291	1163.54	2014.27	1552.92	1386.59	926.455	976.128	1408.18	1504.26	1292.1	1090.91	1299.22	1071.42	1115.67	733.001	957.126
4359	MPZ	24.1009	40.6141	17.103	10.4801	7.73024	54.0923	33.3257	47.9026	8.32536	16.2122	13.1289	40.439	7.2582	21.5044	12.3278	15.7259	19.0057
84769	MPV17L2	168.072	180.871	221.171	164.188	157.182	182.847	146.633	215.11	195.051	260.553	253.825	218.182	253	154.325	287.238	172.985	195.378
255027	MPV17L	44.3017	114.872	68.7893	24.4535	36.0745	72.3771	95.978	133.766	45.1948	34.7405	57.9858	94.0441	45.623	86.0174	102.321	67.2718	85.9057
4358	MPV17	842.18	787.943	866.073	804.87	787.626	934.045	765.158	810.729	908.654	1070.01	940.902	945.144	900.017	758.977	967.732	546.038	757.187
4357	MPST	499.144	474.666	493.867	437.368	461.238	598.825	511.883	437.45	454.327	525.739	499.991	538.873	514.296	387.078	489.414	606.32	428.768
23164	MPRIP	3898.74	2951.81	3087.25	3793.79	4365.87	3536.57	2927.33	2976.29	3293.28	2634.49	2853.34	2982.14	2480.23	3697.48	2212.84	4458.29	3173.19
744	MPPED2	36.3122	51.1319	39.6398	33.5362	33.4977	41.9025	45.323	56.9408	30.9228	25.4763	36.1044	33.8559	29.0328	58.1883	39.449	61.1562	42.5727
758	MPPED1	7.031	3.37798	5.62933	9.08273	5.15349	6.85678	1.33303	5.42293	7.13603	11.5802	3.28222	1.88088	3.11066	10.1197	4.93112	7.86294	0.760227
65258	MPPE1	409.893	417.458	501.346	403.832	397.678	428.168	437.233	397.682	479.303	515.317	552.506	484.327	528.812	473.096	543.656	474.398	460.698
143098	MPP7	154.485	165.868	164.43	198.423	133.991	131.041	157.297	174.438	141.531	193.389	134.571	151.411	191.824	159.385	155.33	179.1	173.332
51678	MPP6	138.719	121.118	109.497	151.612	129.696	134.85	131.97	110.266	110.608	148.226	98.4665	133.543	129.611	84.7525	131.907	59.4089	88.9466
64398	MPP5	2199.39	2134.45	1968.51	2089.73	2209.13	2299.31	2060.86	2208.04	2142	1907.25	2178.3	2013.49	2077.92	2016.35	2009.43	1301.75	2070.1
58538	MPP4	85.5407	106.715	93.2256	92.9233	86.7505	76.9483	98.6441	114.785	89.2003	54.4267	101.749	93.1037	75.6927	91.0773	76.4324	149.396	107.952
4356	MPP3	108.358	72.1776	88.5154	120.87	101.352	102.852	94.645	49.7102	77.307	126.224	62.3621	88.4015	93.3198	55.6583	110.95	110.955	71.4614
4355	MPP2	620.903	785.649	1023.47	588.98	713.759	559.97	795.818	775.479	769.502	686.703	1124.71	637.619	965.341	1256.11	1253.74	1343.69	1173.79
4354	MPP1	260.276	210.458	275.896	287.154	262.828	230.845	201.287	219.629	248.572	301.084	271.33	216.302	303.808	277.027	300.798	246.372	317.775
4353	MPO	4.33153	0.903822	4.5217	4.8907	4.29458	3.80932	0	1.80764	4.75735	5.79008	8.75257	3.76177	3.11066	5.05985	0	2.62098	6.84205
84954	MPND	145.923	149.351	178.372	127.857	146.875	163.039	133.303	165.399	181.969	148.226	168.487	177.743	172.123	216.309	159.029	244.625	136.841
136647	MPLKIP	187.41	175.966	192.918	187.943	190.679	183.609	191.956	159.977	210.513	222.339	175.051	188.088	210.488	232.753	202.176	116.197	178.653
4352	MPL	37.7351	42.6137	36.5884	43.3176	38.6512	31.2364	37.3248	47.9026	27.3548	19.6863	40.4807	30.0941	33.1804	45.5386	23.4228	70.7665	38.7716
80739	MPIG6B	9.91361	13.2065	7.94615	6.28804	12.0248	11.428	14.6633	11.7497	4.75735	5.79008	5.47036	11.2853	4.14754	12.6496	9.86224	12.2312	5.32159
4351	MPI	746.811	624.007	730.93	681.205	799.651	759.578	619.858	628.156	767.123	808.295	886.198	712.855	788.033	581.883	641.046	704.17	688.766
10198	MPHOSPH9	1106.36	1371.43	1295.92	978.839	1124.32	1215.93	1394.35	1348.5	1244.05	1266.87	1420.11	1401.26	1267.07	1220.69	1347.43	1059.75	1436.07
54737	MPHOSPH8	963.101	1039.04	985.758	995.607	1028.98	864.716	997.105	1080.97	1041.86	796.715	896.045	864.266	841.952	1118.23	749.53	1368.15	1195.08
10200	MPHOSPH6	424.089	263.723	316	477.891	422.587	371.79	287.934	239.513	440.055	374.039	303.058	300.941	353.578	345.335	284.772	173.858	268.36
10199	MPHOSPH10	338.656	326.595	372.726	300.429	385.653	329.887	307.93	345.26	419.836	298.768	414.653	394.985	314.177	460.446	313.126	301.413	437.131
4350	MPG	349.583	348.328	368.833	335.362	312.645	400.74	409.24	287.415	286.63	440.046	391.678	389.343	407.496	318.77	387.093	355.58	342.863
219972	MPEG1	14.9435	20.889	16.1447	19.5628	14.6016	10.6661	14.6633	27.1147	19.0294	12.7382	14.2229	12.2257	18.664	24.0343	17.2589	15.7259	11.4034
8777	MPDZ	3745.86	3984.82	3957.01	3858.06	3830.76	3548.76	3968.42	4001.22	4059.21	3790.18	4138.87	3813.49	4243.98	3955.54	4338.15	3376.7	3896.93
9526	MPDU1	943.952	998.618	995.096	885.217	890.696	1055.94	914.457	1082.78	1052.56	1196.23	1132.36	1112.54	1043.11	713.439	1253.74	660.487	791.397
25874	MPC2	551.681	602.677	671.913	509.332	477.557	668.155	630.522	574.831	594.669	733.024	801.955	663.952	771.443	622.361	769.255	424.599	665.959
347411	MPC1L	0.232891	0.451911	0.297608	0.698672	0	0	0	0.903822	0	1.15802	0	0	0	0	0	0	1.52045
51660	MPC1	616.178	993.269	854.459	407.326	651.917	789.291	1038.43	948.11	987.15	932.202	728.652	1089.03	799.439	919.628	801.307	553.901	878.823
26002	MOXD1	9.02019	12.5627	6.88283	16.7681	3.43566	6.85678	10.6642	14.4612	3.56801	10.4221	5.47036	5.64265	11.4057	7.58977	7.39668	4.3683	6.08182
54456	MOV10L1	8.57913	17.804	9.8242	6.28804	10.307	9.14237	31.9927	3.61529	3.56801	5.79008	3.28222	7.52353	12.4426	16.4445	8.62946	20.0942	10.6432
4343	MOV10	556.089	452.22	488.03	630.9	536.822	500.545	467.893	436.546	453.138	552.373	526.249	443.888	469.709	537.609	421.611	539.922	447.774
64598	MOSPD3	65.5554	36.5015	55.0528	71.9632	65.2776	59.4254	38.6578	34.3452	52.3309	60.2168	48.1392	66.7713	35.2541	46.8036	55.4751	68.1455	62.3387
158747	MOSPD2	524.835	340.715	456.764	558.239	646.764	369.504	347.92	333.51	620.834	496.789	482.486	338.559	464.525	548.994	383.395	309.276	466.019
56180	MOSPD1	1092.47	882.995	1133.8	1142.33	1324.45	810.623	959.78	806.209	1440.29	1438.26	1485.75	898.122	1249.45	971.491	1232.78	453.43	1034.67
730094	MOSMO	438.187	454.628	449.399	436.67	420.01	457.88	423.903	485.353	506.658	544.267	423.406	476.804	536.07	382.019	523.931	221.91	429.529
4342	MOS	1.18552	0	1.48371	2.79469	0	0.761864	0	0	3.56801	0	2.18814	0.940441	1.03689	0	2.46556	0.87366	2.28068
254956	MORN5	4.97528	11.6589	6.5178	5.58937	1.71783	7.61864	10.6642	12.6535	3.56801	8.10611	4.37629	9.40441	8.29509	5.05985	12.3278	5.24196	2.28068
118812	MORN4	259.522	373.465	358.816	245.932	223.318	309.317	402.575	344.356	260.465	325.402	315.093	352.666	348.394	674.225	347.644	312.77	292.688
283385	MORN3	8.46253	12.9919	17.5282	9.08273	9.44807	6.85678	13.3303	12.6535	11.8934	22.0023	15.317	15.0471	10.3689	26.5642	32.0523	13.1049	11.4034
729967	MORN2	127.584	144.198	159.544	129.953	113.377	139.421	154.631	133.766	172.454	178.334	208.968	145.768	197.008	140.411	179.986	76.8821	136.081
79906	MORN1	76.5044	57.5597	93.5747	75.4565	75.5846	78.472	59.9863	55.1332	66.6029	84.5351	87.5257	67.7118	102.652	98.6671	113.416	127.554	93.508
340544	MORF4L2-AS1	22.6607	28.458	22.858	21.6588	18.8961	27.4271	27.9936	28.9223	19.0294	23.1603	20.7874	20.6897	20.7377	29.0941	27.1212	25.3361	19.7659
9643	MORF4L2	5746.14	5210.02	5606.96	5916.35	5947.13	5374.95	5128.16	5291.88	5989.5	6200.01	6220.89	4870.55	5573.26	5729.01	6368.54	3967.29	5543.58
10933	MORF4L1	3591.34	3431.7	3082.25	3765.14	3645.24	3363.63	3356.56	3506.83	3236.19	3152.12	3270.18	2893.74	2799.59	3634.24	2990.72	2442.75	3320.67
79710	MORC4	564.09	613.23	627.34	423.395	670.813	598.063	611.86	614.599	774.259	436.572	739.593	631.977	404.386	745.063	502.974	616.804	794.438
23515	MORC3	645.646	622.639	614.186	665.834	643.328	627.776	647.852	597.426	699.331	685.545	737.404	642.322	627.316	483.216	739.668	344.222	568.65
150291	MORC2-AS1	69.1642	71.117	57.6625	71.2645	66.1365	70.0915	59.9863	82.2478	51.1415	55.5847	52.5154	83.6993	38.3648	54.3934	50.544	79.5031	53.2159
22880	MORC2	380.218	344.32	350.181	409.422	376.205	355.029	322.593	366.048	328.257	333.508	277.894	358.308	358.763	406.053	300.798	454.303	333.74
27136	MORC1	2.81758	2.68876	4.32184	3.49336	3.43566	1.52373	2.66606	2.71147	2.37868	5.79008	5.47036	5.64265	3.11066	2.52992	4.93112	5.24196	3.80114
23041	MON2	1643.78	1793.41	1570.38	1652.36	1624.21	1654.77	1724.94	1861.87	1680.53	1515.84	1541.55	1698.44	1615.47	1743.12	1540.97	1169.83	1627.65
22879	MON1B	456.564	419.187	447.394	490.467	465.532	413.692	419.904	418.47	474.546	365.933	364.326	394.045	367.058	653.985	303.264	663.982	439.411
84315	MON1A	243.744	332.276	329.614	231.26	224.177	275.795	357.252	307.3	299.713	368.249	301.964	395.926	384.685	266.907	379.696	310.149	259.238
5891	MOK	141.368	158.117	148.665	128.556	154.605	140.945	165.295	150.938	154.614	151.7	156.452	146.709	120.279	130.291	125.744	194.826	157.367
7841	MOGS	942.548	721.818	896.893	1032.64	836.584	958.425	755.827	687.809	859.891	1146.44	912.456	875.551	910.386	679.285	904.86	1022.18	760.988
346606	MOGAT3	18.9066	13.0146	10.9696	16.7681	23.1907	16.761	10.6642	15.365	4.75735	3.47405	9.84665	8.46397	13.4795	11.3847	12.3278	23.5888	11.4034
80168	MOGAT2	3.37707	3.82989	3.93953	6.98672	0.858916	2.28559	1.33303	6.32676	3.56801	0	3.28222	5.64265	7.2582	3.79489	1.23278	6.11562	4.56136
116255	MOGAT1	2.08656	3.82989	1.40919	1.39734	2.57675	2.28559	1.33303	6.32676	0	1.15802	1.09407	1.88088	1.03689	1.26496	1.23278	3.49464	1.52045
4340	MOG	36.4806	41.2807	34.4387	29.3442	48.0993	31.9983	34.6587	47.9026	30.9228	20.8443	29.5399	50.7838	27.9959	29.0941	18.4917	73.3875	28.8886
27304	MOCS3	314.229	286.059	296.518	281.565	322.093	339.029	291.933	280.185	299.713	321.928	308.528	290.596	341.136	250.463	330.385	244.625	281.284
4338	MOCS2	577.496	483.818	546.045	659.546	561.731	511.211	498.553	469.084	553.042	795.557	594.081	506.898	686.419	395.933	738.435	200.068	443.973
4337	MOCS1	880.655	1088.86	1243.73	707.056	928.488	1006.42	1090.42	1087.3	1140.57	920.622	1451.83	1129.47	1209.01	1378.81	1247.57	1400.48	1315.19
55034	MOCOS	7.12838	5.61483	8.93106	2.79469	9.44807	9.14237	3.99908	7.23058	7.13603	5.79008	6.56443	8.46397	9.33198	8.85474	8.62946	15.7259	9.88296
4336	MOBP	67.254	81.5667	77.2195	68.4698	73.8668	59.4254	79.9817	83.1516	72.5496	54.4267	86.4317	90.2824	78.8033	77.1627	61.639	102.218	71.4614
25843	MOB4	8.02726	9.18471	9.32666	11.8774	6.87133	5.33305	9.3312	9.03822	8.32536	11.5802	8.75257	8.46397	12.4426	8.85474	9.86224	3.49464	12.1636
148932	MOB3C	135.158	110.431	130.142	118.774	157.182	129.517	113.307	107.555	132.016	145.91	107.219	118.496	150.348	131.556	154.097	115.323	116.315
79817	MOB3B	100.811	92.9655	91.4622	120.172	82.4559	99.8042	94.645	91.286	89.2003	94.9573	94.0902	94.9846	95.3935	123.966	71.5012	71.6401	87.4262
126308	MOB3A	324.393	344.942	343.169	303.922	340.131	329.125	329.258	360.625	299.713	311.506	361.044	321.631	275.812	360.514	244.09	547.785	366.43
81532	MOB2	286.345	239.966	243.416	267.591	292.031	299.413	238.612	241.321	273.548	288.346	217.72	238.872	244.705	183.42	282.307	242.878	218.946
92597	MOB1B	848.143	854.923	692.287	862.161	843.455	838.812	886.464	823.382	780.206	606.8	769.133	738.247	641.833	863.969	607.761	446.44	776.192
55233	MOB1A	863.855	849.308	790.054	869.846	855.48	866.239	882.465	816.151	844.43	931.044	869.787	818.184	880.316	689.404	854.317	455.177	767.83
64112	MOAP1	1200.53	1512.18	1430.18	1085.74	1208.49	1307.36	1608.96	1415.39	1500.94	1449.84	1629.07	1468.03	1451.64	1249.78	1727.12	969.763	1425.43
645249	MNX1-AS1	0.253955	0.666514	0.278616	0	0	0.761864	1.33303	0	0	0	0	0	0	0	0	1.74732	0.760227
3110	MNX1	7.75257	6.94786	6.91068	6.28804	8.58916	8.3805	6.66514	7.23058	5.94669	3.47405	10.9407	3.76177	6.22132	10.1197	2.46556	7.86294	11.4034
4335	MNT	271.245	311.964	235.858	308.813	267.982	236.94	301.264	322.665	187.915	194.547	152.076	225.706	182.492	275.762	136.839	529.438	237.951
55329	MNS1	74.3897	52.013	64.4398	86.6353	75.5846	60.9491	47.989	56.037	59.4669	74.113	68.9265	75.2353	87.0984	63.2481	60.4062	42.8094	48.6546
4332	MNDA	10.9999	3.16338	10.0786	19.5628	4.29458	9.14237	0	6.32676	1.18934	23.1603	5.47036	3.76177	15.5533	5.05985	24.6556	3.49464	8.3625
84057	MND1	27.7455	28.2206	26.1704	36.3309	24.0496	22.8559	29.3266	27.1147	22.5974	25.4763	24.0696	37.6177	19.7008	20.2394	22.19	39.3147	24.3273
4331	MNAT1	267.892	327.655	288.7	264.098	264.546	275.033	342.588	312.722	317.553	336.982	361.044	296.239	327.656	232.753	320.523	160.753	244.793
4330	MN1	616.153	505.306	569.161	450.643	712.9	684.916	522.547	488.064	570.882	291.82	646.596	435.424	383.648	856.379	358.739	936.564	642.392
4594	MMUT	930.945	1083.95	1098.01	824.433	1049.6	918.808	1003.77	1164.12	1214.31	932.202	1215.51	983.702	1019.26	1247.25	1136.62	866.671	1266.54
253714	MMS22L	347.3	399.845	353.062	374.488	323.811	343.601	409.24	390.451	363.937	308.032	363.232	333.857	372.242	378.224	359.972	305.781	392.277
64210	MMS19	1624.36	1614.4	1681.94	1586.68	1568.38	1718	1598.3	1630.5	1623.45	1745.13	1703.47	1807.53	1808.33	1497.72	1801.09	1577.83	1572.91
79812	MMRN2	33.692	28.6044	33.6449	27.9469	40.369	32.7601	37.3248	19.8841	40.4375	23.1603	26.2577	29.1537	20.7377	53.1284	19.7245	50.6723	39.5318
22915	MMRN1	5.45569	4.71101	4.46574	5.58937	7.73024	3.04746	3.99908	5.42293	2.37868	1.15802	3.28222	6.58309	4.14754	5.05985	4.93112	9.61026	3.04091
4318	MMP9	16.0439	10.755	31.3281	10.4801	16.3194	21.3322	10.6642	10.8459	8.32536	8.10611	18.5992	9.40441	10.3689	165.71	11.095	30.5781	19.7659
4317	MMP8	2.96654	0.666514	2.32915	0.698672	5.15349	3.04746	1.33303	0	3.56801	2.31603	2.18814	0.940441	1.03689	1.26496	2.46556	2.62098	4.56136
4316	MMP7	3.60051	3.35528	5.1302	2.79469	3.43566	4.57118	3.99908	2.71147	9.5147	2.31603	7.6585	1.88088	6.22132	5.05985	4.93112	1.74732	6.84205
4314	MMP3	1.26	0	1.89162	1.39734	0.858916	1.52373	0	0	0	1.15802	0	2.82132	0	6.32481	2.46556	3.49464	0.760227
79148	MMP28	225.283	106.341	299.589	265.495	267.123	143.23	115.973	96.709	327.068	402.989	340.256	121.317	413.718	221.368	319.29	274.329	275.963
64066	MMP27	0	2.47416	0.745193	0	0	0	1.33303	3.61529	0	3.47405	1.09407	0	0	1.26496	0	0.87366	0
56547	MMP26	0.286305	1.11843	0.775846	0	0.858916	0	1.33303	0.903822	0	0	0	0.940441	1.03689	1.26496	1.23278	1.74732	0.760227
64386	MMP25	18.5538	16.5391	21.2412	20.9601	17.1783	17.5229	21.3285	11.7497	8.32536	5.79008	19.6933	21.6302	15.5533	29.0941	25.8884	45.4303	19.7659
101410538	MMP24OS	942.516	397.984	702.811	1252.02	1031.56	543.971	335.923	460.046	770.691	951.889	623.621	378.998	716.488	694.464	808.704	801.146	579.293
10893	MMP24	1003.56	419.141	729.857	1375.68	1011.8	623.205	425.236	413.047	767.123	1097.8	621.433	445.769	788.033	595.797	835.825	801.146	615.784
8510	MMP23B	14.4228	5.56942	12.0893	16.7681	12.0248	14.4754	9.3312	1.80764	10.704	15.0542	10.9407	11.2853	12.4426	12.6496	14.7934	14.8522	6.08182
8511	MMP23A	12.3799	4.90291	10.3611	16.0694	11.1659	9.90423	7.99817	1.80764	5.94669	13.8962	12.0348	11.2853	11.4057	5.05985	13.5606	13.9786	6.08182
118856	MMP21	6.83046	16.1099	13.7445	8.38406	6.01241	6.09491	18.6624	13.5573	11.8934	12.7382	3.28222	11.2853	7.2582	24.0343	12.3278	27.9571	12.9239
9313	MMP20	3.13473	2.68876	2.13553	1.39734	3.43566	4.57118	2.66606	2.71147	1.18934	1.15802	1.09407	4.70221	1.03689	1.26496	2.46556	1.74732	4.56136
4313	MMP2	44.6772	15.9407	11.3727	114.582	10.307	9.14237	11.9973	19.8841	8.32536	12.7382	1.09407	5.64265	27.9959	12.6496	12.3278	13.9786	7.60227
4327	MMP19	122.094	174.747	124.568	69.1685	127.978	169.134	175.96	173.534	127.259	82.2191	125.818	196.552	70.5083	132.821	71.5012	161.627	152.806
4326	MMP17	28.5706	50.6119	88.4443	32.8376	9.44807	43.4262	53.3211	47.9026	23.7868	133.172	51.4214	43.2603	178.344	73.3678	168.891	69.0192	54.7364
4325	MMP16	100.223	29.5991	58.6917	164.188	95.3397	41.1407	26.6606	32.5376	40.4375	86.8512	61.268	23.511	87.0984	51.8635	81.3635	47.1777	48.6546
4324	MMP15	1829.57	659.737	1213.61	2157.5	1877.59	1453.64	749.162	570.312	1541.38	1588.8	1313.98	906.586	1327.21	1047.39	925.818	1432.8	838.531
4323	MMP14	5803.62	3342.64	4449.06	6299.92	5400	5710.93	3679.16	3006.11	4902.45	6305.39	4178.26	3812.55	4585.11	3266.13	4753.6	4633.02	3605
4322	MMP13	1.55759	2.02225	1.38281	2.09601	2.57675	0	1.33303	2.71147	2.37868	1.15802	2.18814	0	0	0	2.46556	3.49464	0.760227
4321	MMP12	0	0	1.54394	0	0	0	0	0	1.18934	0	0	0.940441	1.03689	2.52992	4.93112	1.74732	1.52045
4320	MMP11	148.724	47.6631	51.3885	220.082	92.7629	133.326	54.6542	40.672	66.6029	94.9573	66.7384	37.6177	83.9878	21.5044	28.3539	32.3254	30.4091
4319	MMP10	1.04817	1.78494	1.37274	0	0.858916	2.28559	2.66606	0.903822	1.18934	0	0	2.82132	2.07377	2.52992	1.23278	1.74732	0.760227
4312	MMP1	2.63811	4.23639	2.05429	2.09601	4.29458	1.52373	6.66514	1.80764	2.37868	3.47405	2.18814	1.88088	4.14754	1.26496	0	0.87366	2.28068
93380	MMGT1	665.049	758.988	680.261	725.92	700.875	568.35	742.497	775.479	701.709	654.279	793.202	587.776	745.521	667.9	791.445	391.4	789.116
79258	MMEL1	58.9566	39.1903	53.2029	55.8937	59.2652	61.711	41.3239	37.0567	45.1948	46.3206	40.4807	68.6522	73.6189	46.8036	57.9407	60.2826	39.5318
4311	MME	435.777	17.7256	116.843	742.688	452.649	111.994	14.6633	20.7879	172.454	244.341	115.972	29.1537	154.496	140.411	103.554	34.9464	56.2568
221938	MMD2	18.7806	26.153	22.0249	14.6721	24.9086	16.761	33.3257	18.9803	21.4081	20.8443	30.634	19.7493	14.5164	16.4445	13.5606	25.3361	35.7307
23531	MMD	239.253	383.632	281.539	214.492	206.14	297.127	429.235	338.03	304.47	297.61	297.588	346.082	313.14	271.967	356.273	88.2397	258.477
27249	MMADHC	1374.48	1143.73	1148.34	1451.14	1379.42	1292.88	1147.74	1139.72	1323.73	1461.42	1329.3	1143.58	1267.07	874.089	1390.58	490.123	1055.2
25974	MMACHC	551.186	774.677	591.962	471.603	548.847	633.109	837.142	712.212	587.533	689.019	620.339	727.902	611.763	489.54	710.081	325.875	565.609
326625	MMAB	469.099	537.03	568.915	419.902	458.661	528.734	511.883	562.177	529.255	588.272	620.339	692.165	571.324	436.412	666.934	525.943	489.586
166785	MMAA	182.93	183.028	196.299	217.986	163.194	167.61	185.291	180.764	197.43	193.389	185.992	202.195	240.558	254.257	207.107	122.312	163.449
23417	MLYCD	521.933	721.116	717.608	412.216	506.76	646.822	785.154	657.079	645.81	611.432	769.133	737.306	728.931	743.798	692.822	764.453	764.789
51085	MLXIPL	101.52	144.436	186.796	78.9499	135.709	89.8999	153.298	135.573	148.667	69.4809	184.898	140.126	117.168	240.343	120.812	414.115	245.553
22877	MLXIP	247.13	232.509	204.705	352.829	229.331	159.23	265.273	199.745	170.075	191.073	149.888	199.374	175.234	208.719	167.658	382.663	197.659
6945	MLX	394.828	376.439	377.08	383.571	406.267	394.645	345.254	407.624	425.783	377.513	281.176	414.735	394.017	490.805	315.592	316.265	377.833
64223	MLST8	221.694	244.7	248.947	216.588	200.127	248.368	239.945	249.455	189.105	226.971	177.24	254.86	225.004	450.327	152.865	345.969	218.185
79083	MLPH	152.765	65.4568	261.005	322.786	86.7505	48.7593	61.3193	69.5943	109.419	501.421	133.477	58.3074	526.738	106.257	638.58	131.923	142.923
2862	MLNR	3.15579	3.59258	3.26737	0.698672	3.43566	5.33305	2.66606	4.51911	1.18934	2.31603	1.09407	5.64265	1.03689	2.52992	1.23278	5.24196	9.12273
4295	MLN	1.20658	1.57034	1.63289	2.09601	0	1.52373	1.33303	1.80764	1.18934	1.15802	2.18814	1.88088	2.07377	0	3.69834	1.74732	0.760227
4302	MLLT6	1501.65	1585.14	1616.85	1528.69	1453.29	1522.97	1716.94	1453.35	1416.5	1386.14	1340.24	1690.91	1462.01	1603.97	1508.92	2468.96	1674.02
4300	MLLT3	416.143	423.095	459.832	459.027	412.28	377.123	438.566	407.624	406.754	540.793	447.475	412.854	580.656	423.762	585.57	323.254	417.365
10962	MLLT11	144.317	44.3759	80.4968	220.78	131.414	80.7576	42.6569	46.0949	78.4963	105.379	85.3376	51.7243	105.762	88.5474	99.8552	40.1884	69.1807
140678	MLLT10P1	87.3892	109.979	90.3593	67.7711	102.211	92.1855	113.307	106.651	101.094	68.3229	90.808	93.1037	50.8074	111.317	65.3373	103.966	128.478
8028	MLLT10	823.959	887.824	784.092	790.198	791.061	890.619	843.807	931.841	805.182	746.92	787.732	824.767	824.325	774.157	797.609	650.003	846.133
4298	MLLT1	496.332	480.236	495.027	579.199	466.391	443.405	521.214	439.258	396.049	458.574	341.35	457.995	429.271	646.396	385.86	885.891	453.856
197259	MLKL	1.81154	4.02179	2.95934	2.09601	2.57675	0.761864	5.33211	2.71147	2.37868	2.31603	4.37629	2.82132	3.11066	1.26496	4.93112	0.87366	4.56136
90523	MLIP	39.8468	10.3031	7.75824	27.9469	35.2155	56.3779	10.6642	9.94204	15.4614	5.79008	8.75257	15.0471	6.22132	6.32481	4.93112	3.49464	3.80114
27030	MLH3	899.76	895.029	899.231	862.161	845.173	991.947	899.794	890.265	911.033	1050.32	944.184	962.072	991.263	824.755	1010.88	583.605	814.964
4292	MLH1	653.758	674.417	668.518	672.122	620.996	668.155	643.853	704.981	667.218	715.654	716.617	689.344	661.533	633.746	731.039	535.554	665.959
8079	MLF2	1296.91	985.374	1240.75	1321.19	1326.17	1243.36	983.775	986.974	1228.59	1506.58	1262.56	1210.35	1380.1	1166.3	1312.91	1156.73	942.682
4291	MLF1	158.128	147.475	149.11	193.532	139.144	141.707	141.301	153.65	147.478	163.28	164.111	141.066	164.865	153.06	152.865	86.4924	168.771
9761	MLEC	5818.8	5543.91	5812.46	5635.49	5722.96	6097.96	5428.09	5659.73	6230.94	5839.87	6352.18	5906.91	5943.43	5526.62	5416.84	5766.16	5329.19
23209	MLC1	9.78571	9.63662	9.02012	8.38406	10.307	10.6661	9.3312	9.94204	9.5147	6.94809	5.47036	9.40441	12.4426	11.3847	7.39668	8.7366	9.88296
2315	MLANA	40.2704	49.968	78.6589	32.1389	49.8171	38.8551	49.322	50.614	77.307	64.8489	86.4317	60.1883	68.4345	69.5729	86.2946	101.345	93.508
283078	MKX	36.1778	23.3177	36.2422	67.0725	16.3194	25.1415	21.3285	25.307	21.4081	71.797	17.5051	17.8684	72.582	17.7095	75.1996	13.1049	19.0057
54903	MKS1	134.516	129.886	139.774	104.801	135.709	163.039	110.641	149.131	135.585	142.436	159.734	142.947	127.537	134.086	176.288	116.197	123.157
400058	MKRN9P	753.306	544.349	669.062	837.707	719.771	702.439	554.54	534.159	695.763	701.757	636.75	627.274	775.591	707.114	670.632	604.573	602.1
7686	MKRN7P	695.486	512.051	625.953	779.019	668.236	639.204	499.886	524.217	662.461	648.489	600.645	596.24	729.968	669.165	634.882	497.986	593.738
7681	MKRN3	149.009	136.506	140.62	148.817	151.169	147.04	129.304	143.708	133.206	121.592	150.982	143.888	136.869	187.214	119.58	152.891	119.356
100129480	MKRN2OS	22.0526	19.4878	21.063	18.8641	27.4853	19.8085	19.9954	18.9803	11.8934	17.3702	19.6933	21.6302	20.7377	21.5044	9.86224	34.9464	31.9296
23609	MKRN2	711.414	661.559	653.57	764.347	614.125	755.769	667.847	655.271	750.472	802.505	613.774	685.582	731.005	661.575	717.478	367.811	551.925
23608	MKRN1	1431.67	1044.13	1263.27	1570.61	1382	1342.4	1062.42	1025.84	1309.46	1345.61	1286.63	1261.13	1425.72	1291.53	1348.66	955.784	1144.9
2872	MKNK2	1532.65	1549.53	1728.35	1212.89	1531.45	1853.61	1574.31	1524.75	1547.33	1679.12	1619.23	1841.38	1549.11	1622.95	1686.44	2495.17	1514.37
100507423	MKNK1-AS1	61.8664	46.5901	55.1956	59.3871	58.4063	67.8059	47.989	45.1911	49.9522	59.0588	70.0206	70.5331	50.8074	58.1883	41.9145	50.6723	45.6136
8569	MKNK1	470.717	446.041	489.182	428.984	441.483	541.685	423.903	468.18	472.167	467.838	545.942	504.077	475.931	509.78	472.155	532.059	422.686
4289	MKLN1	2436.17	2526.83	2287.05	2313.3	2538.96	2456.25	2471.43	2582.22	2450.04	2179.39	2518.55	2463.96	2292.56	2360.42	2202.98	1531.53	2584.01
8195	MKKS	536.73	674.553	648.026	511.428	567.743	531.019	627.856	721.25	683.869	656.595	659.725	602.823	627.316	762.772	632.416	435.083	771.631
4288	MKI67	7979.39	44.0705	562.298	9858.96	8711.12	5368.09	51.9881	36.1529	1565.17	1217.07	320.563	378.057	666.718	659.045	66.5701	85.6187	101.87
83881	MIXL1	3.14602	3.59258	2.81839	2.09601	4.29458	3.04746	2.66606	4.51911	2.37868	3.47405	2.18814	4.70221	1.03689	6.32481	1.23278	1.74732	2.28068
4286	MITF	6540.77	9856.96	8644.82	5427.28	6782.86	7412.17	9911.06	9802.86	8671.46	7349.92	9020.62	8925.73	9732.21	10504.2	8691.1	5638.6	9269.45
129531	MITD1	174.272	180.632	171.674	200.519	148.592	173.705	201.287	159.977	167.697	208.443	200.215	201.254	208.414	136.616	194.779	61.1562	166.49
113230	MISP3	38.521	43.4721	53.4801	46.811	42.0869	26.6652	42.6569	44.2873	45.1948	57.9008	40.4807	44.2008	69.4714	41.7438	76.4324	60.2826	45.6136
126353	MISP	5.86655	5.14021	4.83124	5.58937	5.15349	6.85678	6.66514	3.61529	2.37868	8.10611	6.56443	2.82132	3.11066	1.26496	6.1639	6.98928	6.08182
55320	MIS18BP1	498.189	359.163	322.3	600.159	485.287	409.121	383.912	334.414	292.577	438.888	345.727	336.678	318.324	308.651	366.136	178.227	315.494
54069	MIS18A	56.6741	27.8368	48.8815	60.0858	62.7009	47.2356	21.3285	34.3452	42.8162	57.9008	51.4214	43.2603	61.1763	45.5386	57.9407	29.7044	50.175
79003	MIS12	327.016	281.055	377.777	333.266	318.658	329.125	269.272	292.838	369.884	455.1	435.441	327.274	418.902	366.839	441.335	227.152	358.067
406891	MIRLET7I	1.62078	1.80764	2.14293	0	2.57675	2.28559	0	3.61529	1.18934	2.31603	2.18814	3.76177	3.11066	0	2.46556	3.49464	0.760227
406890	MIRLET7G	5.99261	5.14021	5.16532	7.68539	3.43566	6.85678	6.66514	3.61529	4.75735	6.94809	3.28222	6.58309	5.18443	3.79489	1.23278	7.86294	6.84205
406889	MIRLET7F2	0.486845	4.04449	0.814885	0.698672	0	0.761864	2.66606	5.42293	0	1.15802	1.09407	0.940441	0	0	0	2.62098	1.52045
406888	MIRLET7F1	9.63859	9.63662	9.26542	6.98672	12.0248	9.90423	9.3312	9.94204	13.0827	10.4221	5.47036	7.52353	6.22132	11.3847	7.39668	10.4839	11.4034
406887	MIRLET7E	0	0	0.657517	0	0	0	0	0	0	2.31603	1.09407	0	0	0	0	1.74732	0.760227
406886	MIRLET7D	8.76012	8.71009	11.2667	9.7814	11.1659	5.33305	11.9973	5.42293	17.8401	5.79008	9.84665	4.70221	9.33198	16.4445	9.86224	19.2205	8.3625
406885	MIRLET7C	0.465781	0.666514	1.42606	1.39734	0	0	1.33303	0	1.18934	0	0	0	1.03689	5.05985	0	1.74732	3.80114
400931	MIRLET7BHG	234.895	131.489	242.731	257.111	259.393	188.18	134.636	128.343	265.222	173.702	231.943	112.853	228.115	277.027	186.15	482.26	227.308
406882	MIRLET7A2	0	0	0.491755	0	0	0	0	0	0	1.15802	0	0	0	0	0	1.74732	1.52045
406881	MIRLET7A1	7.58621	9.20741	6.16664	1.39734	13.7427	7.61864	6.66514	11.7497	9.5147	6.94809	3.28222	1.88088	4.14754	10.1197	0	10.4839	9.12273
407056	MIR99B	2.0008	0.666514	1.84181	2.09601	0.858916	3.04746	1.33303	0	0	1.15802	3.28222	2.82132	0	5.05985	0	3.49464	0.760227
388815	MIR99AHG	42.8626	49.5388	92.3559	45.4137	61.8419	21.3322	46.656	52.4217	95.147	50.9527	114.878	69.5927	68.4345	144.206	113.416	68.1455	106.432
407055	MIR99A	2.0655	1.80764	1.94879	2.09601	2.57675	1.52373	0	3.61529	2.37868	5.79008	1.09407	2.82132	2.07377	0	0	2.62098	0.760227
407054	MIR98	2.25475	2.47416	3.17101	2.09601	0.858916	3.80932	1.33303	3.61529	3.56801	4.63206	4.37629	4.70221	3.11066	2.52992	2.46556	0.87366	2.28068
407053	MIR96	0	0	0.11521	0	0	0	0	0	0	0	0	0	1.03689	0	0	0	0
100126331	MIR942	2.51999	0.451911	1.06546	2.79469	1.71783	3.04746	0	0.903822	0	1.15802	1.09407	1.88088	1.03689	1.26496	0	0.87366	2.28068
100126329	MIR941-1	24.0464	15.105	23.9531	31.4402	16.3194	24.3796	3.99908	26.2108	21.4081	1.15802	45.951	15.0471	15.5533	6.32481	22.19	74.2611	13.6841
100126328	MIR940	1.78897	1.11843	1.03766	0.698672	0.858916	3.80932	1.33303	0.903822	1.18934	2.31603	0	2.82132	0	1.26496	0	1.74732	0
254559	MIR9-3HG	0.253955	0	0.121564	0	0	0.761864	0	0	0	0	1.09407	0	0	0	0	0	0
100126351	MIR939	0.286305	0	0.373713	0	0.858916	0	0	0	0	1.15802	0	0.940441	0	1.26496	0	0	0
100126338	MIR937	0	0	0.128668	0	0	0	0	0	0	1.15802	0	0	0	0	0	0	0
100126326	MIR936	0	0	0.409676	0	0	0	0	0	1.18934	0	0	0	0	1.26496	1.23278	0	0
100126350	MIR933	6.75447	3.82989	3.57283	7.68539	3.43566	9.14237	1.33303	6.32676	3.56801	2.31603	1.09407	2.82132	8.29509	5.05985	2.46556	3.49464	3.04091
407050	MIR93	3.36762	0.666514	2.30332	2.09601	3.43566	4.57118	1.33303	0	1.18934	2.31603	1.09407	0	1.03689	0	6.1639	4.3683	4.56136
693235	MIR92B	1.01582	0.666514	1.4046	0	0	3.04746	1.33303	0	0	1.15802	4.37629	0.940441	0	1.26496	0	2.62098	2.28068
407049	MIR92A2	0.77315	3.80719	0.648406	0.698672	0.858916	0.761864	3.99908	3.61529	0	0	1.09407	0.940441	0	0	0	0	3.80114
647946	MIR924HG	10.0702	15.0141	5.52798	12.5761	7.73024	9.90423	14.6633	15.365	5.94669	2.31603	2.18814	8.46397	2.07377	3.79489	8.62946	8.7366	7.60227
100126349	MIR921	6.38423	36.9761	17.3575	4.19203	4.29458	10.6661	35.9918	37.9605	16.6507	15.0542	12.0348	28.2132	10.3689	17.7095	7.39668	24.4625	24.3273
100126320	MIR920	0.698672	0	0	2.09601	0	0	0	0	0	0	0	0	0	0	0	0	0
407046	MIR9-1	0	3.80719	2.02631	0	0	0	3.99908	3.61529	0	0	0	9.40441	0	6.32481	0	1.74732	0.760227
100126342	MIR892A	0	0	0.136976	0	0	0	0	0	0	0	0	0	0	0	1.23278	0	0
100126341	MIR891A	0	0	0.104493	0	0	0	0	0	0	0	0	0.940441	0	0	0	0	0
100126345	MIR889	0	0	0.277527	0	0	0	0	0	0	0	0	0	0	1.26496	1.23278	0	0
100126334	MIR885	0	0	0.78474	0	0	0	0	0	0	0	0	0	0	3.79489	0	1.74732	1.52045
100126314	MIR877	0	0	0.11521	0	0	0	0	0	0	0	0	0	1.03689	0	0	0	0
100126310	MIR876	0	1.99954	0.412817	0	0	0	3.99908	0	0	1.15802	0	0	1.03689	0	0	0	1.52045
100126309	MIR875	0.486845	1.11843	0.338182	0.698672	0	0.761864	1.33303	0.903822	1.18934	0	1.09407	0	0	0	0	0	0.760227
100126343	MIR874	0.7408	2.47416	0.819554	0.698672	0	1.52373	1.33303	3.61529	2.37868	1.15802	0	0.940441	0	1.26496	0	0.87366	0.760227
100126316	MIR873	0	0.451911	0.558767	0	0	0	0	0.903822	0	1.15802	0	0	3.11066	0	0	0	0.760227
768217	MIR769	0.805501	0.666514	0.458904	0.698672	1.71783	0	1.33303	0	0	2.31603	0	0.940441	0	0	0	0.87366	0
768215	MIR767	0	0.451911	0.425736	0	0	0	0	0.903822	0	0	1.09407	0.940441	1.03689	0	0	0	0.760227
768218	MIR766	0.54026	0	0	0	0.858916	0.761864	0	0	0	0	0	0	0	0	0	0	0
768220	MIR765	1.51395	4.04449	2.29913	1.39734	0.858916	2.28559	2.66606	5.42293	2.37868	1.15802	0	4.70221	2.07377	1.26496	2.46556	4.3683	2.28068
100313837	MIR762	8.73755	4.2591	7.25527	8.38406	9.44807	8.3805	3.99908	4.51911	3.56801	10.4221	7.6585	4.70221	9.33198	5.05985	17.2589	3.49464	3.80114
100313892	MIR761	0.232891	0	0.230419	0.698672	0	0	0	0	0	0	0	0	2.07377	0	0	0	0
100126348	MIR760	0.719736	1.11843	1.27498	1.39734	0	0.761864	1.33303	0.903822	1.18934	5.79008	1.09407	1.88088	0	0	0	0	1.52045
100313778	MIR759	0.253955	0	0.11521	0	0	0.761864	0	0	0	0	0	0	1.03689	0	0	0	0
100126313	MIR744	1.80026	2.68876	1.24296	1.39734	1.71783	2.28559	2.66606	2.71147	1.18934	1.15802	0	0.940441	3.11066	0	0	1.74732	3.04091
284424	MIR7-3HG	0.486845	0.903822	1.00348	0.698672	0	0.761864	0	1.80764	0	1.15802	0	1.88088	0	1.26496	1.23278	3.49464	0
407044	MIR7-2	0	0	0.333846	0	0	0	0	0	0	0	1.09407	0	1.03689	0	0	0.87366	0
100313781	MIR718	0.253955	0.451911	0.0844697	0	0	0.761864	0	0.903822	0	0	0	0	0	0	0	0	0.760227
100313843	MIR711	0	0	0.0970734	0	0	0	0	0	0	0	0	0	0	0	0	0.87366	0
407043	MIR7-1	26.0799	41.6417	26.3312	27.2482	19.7551	31.2364	45.323	37.9605	24.9761	16.2122	27.3518	34.7963	25.9222	35.4189	27.1212	20.0942	25.0875
100126333	MIR708	2.65734	1.11843	2.27162	5.58937	0.858916	1.52373	1.33303	0.903822	2.37868	1.15802	2.18814	0	5.18443	1.26496	7.39668	0.87366	0
100500887	MIR676	0.286305	0	0.0844697	0	0.858916	0	0	0	0	0	0	0	0	0	0	0	0.760227
100313777	MIR670	0	0.451911	0	0	0	0	0	0.903822	0	0	0	0	0	0	0	0	0
768214	MIR668	0.752086	0	0	1.39734	0.858916	0	0	0	0	0	0	0	0	0	0	0	0
100126315	MIR665	0	0	0.11521	0	0	0	0	0	0	0	0	0	1.03689	0	0	0	0
100313824	MIR663B	450.744	1592.52	1691.43	365.405	325.529	661.298	2363.46	821.574	171.265	604.484	540.472	924.454	863.726	2899.29	623.787	5822.07	2773.31
284801	MIR663AHG	888.812	2199.48	2215.6	620.42	509.337	1536.68	3419.22	979.743	184.347	796.715	806.331	1501.89	1106.36	3161.14	839.523	8069.13	3475
724033	MIR663A	441.768	1563.14	1627.21	349.336	323.811	652.155	2310.14	816.151	168.886	596.378	541.566	891.539	834.693	2700.69	602.829	5630.74	2677.52
724032	MIR662	0.253955	0.666514	0.568751	0	0	0.761864	1.33303	0	0	1.15802	1.09407	0	0	0	1.23278	0.87366	0.760227
724031	MIR661	0.719736	0.451911	1.7923	1.39734	0	0.761864	0	0.903822	1.18934	1.15802	0	0.940441	5.18443	2.52992	0	4.3683	0.760227
724030	MIR660	0	0	0.373749	0	0	0	0	0	0	0	1.09407	0	1.03689	0	1.23278	0	0
724029	MIR659	2.0008	1.78494	1.66106	2.09601	0.858916	3.04746	2.66606	0.903822	1.18934	0	4.37629	1.88088	0	2.52992	2.46556	1.74732	0.760227
724028	MIR658	0	0	1.6553	0	0	0	0	0	0	0	3.28222	2.82132	2.07377	0	2.46556	3.49464	0.760227
724027	MIR657	3.84469	5.14021	4.23803	4.19203	4.29458	3.04746	6.66514	3.61529	3.56801	2.31603	2.18814	8.46397	6.22132	2.52992	3.69834	6.11562	3.04091
724025	MIR655	1.11287	2.02225	1.20818	0	2.57675	0.761864	1.33303	2.71147	3.56801	2.31603	0	0.940441	1.03689	1.26496	0	1.74732	0
724024	MIR654	0.253955	0	0.11521	0	0	0.761864	0	0	0	0	0	0	1.03689	0	0	0	0
724023	MIR653	0.232891	0	0	0.698672	0	0	0	0	0	0	0	0	0	0	0	0	0
723779	MIR651	0.519196	0.666514	0.654432	0.698672	0.858916	0	1.33303	0	0	1.15802	0	2.82132	1.03689	0	0	0.87366	0
723778	MIR650	0	0.666514	0.0970734	0	0	0	1.33303	0	0	0	0	0	0	0	0	0.87366	0
693233	MIR648	2.21262	0.666514	1.92125	3.49336	0.858916	2.28559	1.33303	0	0	0	3.28222	3.76177	0	1.26496	1.23278	6.98928	0.760227
693232	MIR647	1.05946	0.903822	3.41387	0.698672	1.71783	0.761864	0	1.80764	2.37868	0	0	1.88088	1.03689	3.79489	1.23278	16.5995	3.80114
284757	MIR646HG	17.1632	32.0732	11.9038	11.1787	12.8837	27.4271	27.9936	36.1529	7.13603	5.79008	10.9407	29.1537	9.33198	12.6496	7.39668	14.8522	9.88296
693230	MIR645	6.02679	4.49641	5.60836	3.49336	7.73024	6.85678	2.66606	6.32676	7.13603	1.15802	7.6585	4.70221	2.07377	3.79489	3.69834	9.61026	10.6432
693229	MIR644A	3.35784	2.02225	1.93283	3.49336	4.29458	2.28559	1.33303	2.71147	1.18934	0	2.18814	3.76177	0	2.52992	3.69834	1.74732	2.28068
693228	MIR643	0.794215	3.14067	1.07863	0	0.858916	1.52373	2.66606	3.61529	0	1.15802	3.28222	0.940441	1.03689	2.52992	0	0	0.760227
100500845	MIR642B	0.794215	0.666514	0.75771	0	0.858916	1.52373	1.33303	0	0	0	0	0.940441	0	1.26496	1.23278	2.62098	0.760227
693227	MIR642A	1.04817	1.99954	1.03524	0	0.858916	2.28559	3.99908	0	0	0	0	0.940441	0	2.52992	2.46556	2.62098	0.760227
693226	MIR641	14.457	30.1975	18.5893	12.5761	16.3194	14.4754	35.9918	24.4032	17.8401	15.0542	7.6585	21.6302	15.5533	29.0941	18.4917	30.5781	11.4034
693224	MIR639	0	0.451911	0.0844697	0	0	0	0	0.903822	0	0	0	0	0	0	0	0	0.760227
693223	MIR638	0	0.451911	0	0	0	0	0	0.903822	0	0	0	0	0	0	0	0	0
693221	MIR636	0.286305	0	0.449056	0	0.858916	0	0	0	0	0	1.09407	0	2.07377	0	0	0.87366	0
693220	MIR635	13.0709	21.442	23.9085	9.08273	17.1783	12.9517	29.3266	13.5573	21.4081	26.6344	15.317	22.5706	24.8853	30.3591	20.9573	27.9571	25.0875
693219	MIR634	0	0	0.581205	0	0	0	0	0	1.18934	0	1.09407	0	2.07377	0	0	0.87366	0
693217	MIR632	0.253955	0	0	0	0	0.761864	0	0	0	0	0	0	0	0	0	0	0
693216	MIR631	9.35872	8.30359	12.5171	7.68539	5.15349	15.2373	6.66514	9.94204	9.5147	10.4221	14.2229	11.2853	18.664	5.05985	12.3278	17.4732	13.6841
693215	MIR630	6.84175	4.90291	7.57847	9.08273	6.87133	4.57118	7.99817	1.80764	9.5147	11.5802	5.47036	4.70221	4.14754	7.58977	17.2589	2.62098	5.32159
693214	MIR629	0	0	0.676617	0	0	0	0	0	0	0	1.09407	0	0	2.52992	2.46556	0	0
693213	MIR628	1.26	0.903822	1.93063	1.39734	0.858916	1.52373	0	1.80764	2.37868	0	2.18814	4.70221	1.03689	1.26496	4.93112	0.87366	0
693212	MIR627	0.698672	1.33303	1.99051	2.09601	0	0	2.66606	0	3.56801	0	2.18814	2.82132	0	7.58977	0	1.74732	0
693211	MIR626	0.826565	0.903822	1.22745	0	1.71783	0.761864	0	1.80764	0	1.15802	2.18814	0.940441	1.03689	1.26496	3.69834	0	0.760227
693209	MIR624	1.77919	2.71147	2.13628	2.09601	1.71783	1.52373	0	5.42293	0	3.47405	3.28222	0.940441	1.03689	1.26496	2.46556	5.24196	1.52045
693208	MIR623	1.27128	3.82989	1.81152	2.09601	1.71783	0	1.33303	6.32676	0	6.94809	0	0.940441	0	0	1.23278	2.62098	4.56136
693207	MIR622	287.08	105.551	143.328	468.11	229.331	163.801	102.643	108.459	141.531	206.127	121.442	108.151	153.459	163.18	131.907	143.28	120.876
693205	MIR620	0.761864	0.666514	0.216618	0	0	2.28559	1.33303	0	1.18934	0	0	0	0	0	0	0	0.760227
693203	MIR618	1.80026	6.25864	2.24257	1.39734	1.71783	2.28559	7.99817	4.51911	2.37868	2.31603	3.28222	0.940441	0	5.05985	3.69834	1.74732	0.760227
693202	MIR617	1.90708	1.57034	1.90648	0	3.43566	2.28559	1.33303	1.80764	0	1.15802	4.37629	0	0	3.79489	0	1.74732	6.08182
693200	MIR615	0	0	0.140551	0	0	0	0	0	0	0	0	0	0	1.26496	0	0	0
693199	MIR614	17.1381	3.35528	5.63666	27.9469	18.8961	4.57118	3.99908	2.71147	13.0827	3.47405	1.09407	4.70221	12.4426	8.85474	3.69834	2.62098	0.760227
693198	MIR613	0.698672	2.45145	1.09519	2.09601	0	0	3.99908	0.903822	1.18934	0	2.18814	2.82132	1.03689	0	0	2.62098	0
693196	MIR611	0.232891	0	0.607041	0.698672	0	0	0	0	0	0	0	0.940441	0	2.52992	1.23278	0	0.760227
693195	MIR610	0.805501	0	0	0.698672	1.71783	0	0	0	0	0	0	0	0	0	0	0	0
693194	MIR609	0	0	0.0970734	0	0	0	0	0	0	0	0	0	0	0	0	0.87366	0
693193	MIR608	1.05946	0.903822	1.13865	0.698672	1.71783	0.761864	0	1.80764	0	0	3.28222	0	2.07377	1.26496	1.23278	0.87366	1.52045
693190	MIR605	0.952626	0	1.4565	2.09601	0	0.761864	0	0	0	5.79008	1.09407	1.88088	3.11066	0	1.23278	0	0
693189	MIR604	0.286305	0.451911	0.181543	0	0.858916	0	0	0.903822	0	0	0	0	0	0	0	0.87366	0.760227
693188	MIR603	6.40681	10.5404	3.79288	5.58937	6.01241	7.61864	9.3312	11.7497	2.37868	0	6.56443	6.58309	0	1.26496	1.23278	6.98928	9.12273
693187	MIR602	0.486845	0	0.470066	0.698672	0	0.761864	0	0	0	0	0	0.940441	0	2.52992	0	0	0.760227
693186	MIR601	1.34576	3.56988	2.90857	0.698672	2.57675	0.761864	5.33211	1.80764	2.37868	3.47405	5.47036	0.940441	3.11066	3.79489	1.23278	3.49464	2.28068
81571	MIR600HG	284.074	251.693	283.062	331.869	269.7	250.653	241.278	262.108	242.625	250.131	308.528	268.966	296.549	283.352	226.832	363.443	307.132
693184	MIR599	0.952626	0	1.07777	2.09601	0	0.761864	0	0	1.18934	0	1.09407	0	3.11066	1.26496	0	0	3.04091
693183	MIR598	0.54026	0	0.718844	0	0.858916	0.761864	0	0	0	0	1.09407	1.88088	0	0	0	3.49464	0
693182	MIR597	1.47182	4.2591	1.24392	2.79469	0.858916	0.761864	3.99908	4.51911	2.37868	0	2.18814	3.76177	0	0	1.23278	0.87366	0.760227
693181	MIR596	0.253955	0	0.0970734	0	0	0.761864	0	0	0	0	0	0	0	0	0	0.87366	0
693180	MIR595	0.232891	0.451911	0	0.698672	0	0	0	0.903822	0	0	0	0	0	0	0	0	0
693178	MIR593	1.67236	2.23685	2.56694	3.49336	0	1.52373	2.66606	1.80764	3.56801	1.15802	2.18814	2.82132	3.11066	2.52992	3.69834	1.74732	2.28068
693176	MIR591	2.55234	4.2591	4.18113	2.79469	2.57675	2.28559	3.99908	4.51911	1.18934	2.31603	0	6.58309	2.07377	7.58977	1.23278	5.24196	11.4034
693175	MIR590	9.68072	10.5177	10.0161	5.58937	12.0248	11.428	11.9973	9.03822	9.5147	11.5802	4.37629	5.64265	9.33198	11.3847	14.7934	11.3576	12.1636
693174	MIR589	1.95867	0.666514	2.3395	3.49336	0.858916	1.52373	1.33303	0	1.18934	4.63206	1.09407	3.76177	1.03689	0	2.46556	6.11562	0.760227
693171	MIR586	0	0.451911	0.321112	0	0	0	0	0.903822	1.18934	0	0	0.940441	0	0	0	0	0.760227
693170	MIR585	0	0	0.252185	0	0	0	0	0	0	0	0	0	1.03689	0	1.23278	0	0
693168	MIR583	0.286305	0.666514	0.880098	0	0.858916	0	1.33303	0	2.37868	0	0	0	0	3.79489	0	1.74732	0
693166	MIR581	1.47182	2.02225	2.39075	2.79469	0.858916	0.761864	1.33303	2.71147	2.37868	1.15802	0	4.70221	2.07377	3.79489	0	4.3683	3.04091
693165	MIR580	1.75813	0.903822	1.95855	2.79469	1.71783	0.761864	0	1.80764	0	0	1.09407	1.88088	1.03689	0	3.69834	6.11562	3.80114
693163	MIR578	0.286305	0.666514	0.751482	0	0.858916	0	1.33303	0	1.18934	2.31603	0	0	0	1.26496	1.23278	0	0.760227
693162	MIR577	0	1.33303	0.29864	0	0	0	2.66606	0	0	0	0	0.940441	0	0	0	1.74732	0
693160	MIR575	0.519196	1.57034	0.293457	0.698672	0.858916	0	1.33303	1.80764	0	0	0	1.88088	0	0	0	0	0.760227
693159	MIR574	2.2224	0.451911	2.72322	2.09601	0	4.57118	0	0.903822	0	5.79008	1.09407	1.88088	0	2.52992	4.93112	5.24196	3.04091
693158	MIR573	7.14761	7.59167	7.97114	6.28804	6.01241	9.14237	10.6642	4.51911	7.13603	5.79008	8.75257	12.2257	7.2582	11.3847	8.62946	5.24196	5.32159
693157	MIR572	1.28106	0	1.39185	0.698672	0.858916	2.28559	0	0	0	0	3.28222	0.940441	1.03689	1.26496	0	5.24196	0.760227
100847056	MIR5708	15.6715	16.5618	18.528	17.4668	12.0248	17.5229	18.6624	14.4612	11.8934	12.7382	20.7874	24.4515	20.7377	11.3847	12.3278	34.9464	17.4852
100847032	MIR5707	0	0	0.366293	0	0	0	0	0	0	1.15802	0	0	0	1.26496	0	0.87366	0
100847040	MIR5704	0	0	0.181543	0	0	0	0	0	0	0	0	0	0	0	0	0.87366	0.760227
100847053	MIR5702	0.826565	0	0	0	1.71783	0.761864	0	0	0	0	0	0	0	0	0	0	0
100847031	MIR5700	0	0	0.216618	0	0	0	0	0	1.18934	0	0	0	0	0	0	0	0.760227
693155	MIR570	29.6053	41.1671	31.1213	11.8774	40.369	36.5695	47.989	34.3452	13.0827	16.2122	39.3866	35.7368	29.0328	30.3591	23.4228	59.4089	33.45
100847086	MIR5699	1.05946	2.47416	1.92139	0.698672	1.71783	0.761864	1.33303	3.61529	2.37868	0	1.09407	2.82132	1.03689	5.05985	0	2.62098	2.28068
100847024	MIR5698	0	0.451911	0	0	0	0	0	0.903822	0	0	0	0	0	0	0	0	0
100847016	MIR5695	1.72578	4.23639	2.5545	2.79469	0.858916	1.52373	6.66514	1.80764	3.56801	1.15802	3.28222	3.76177	2.07377	1.26496	1.23278	4.3683	2.28068
100847003	MIR5693	37.9154	17.251	112.073	28.6455	72.1489	12.9517	17.3294	17.1726	103.472	89.1672	152.076	14.1066	98.5042	116.377	133.14	158.133	143.683
100847017	MIR5692C2	3.08282	3.37798	2.07977	4.19203	4.29458	0.761864	1.33303	5.42293	1.18934	3.47405	1.09407	0.940441	2.07377	0	4.93112	3.49464	1.52045
100847082	MIR5692C1	0.698672	0.903822	0	2.09601	0	0	0	1.80764	0	0	0	0	0	0	0	0	0
100847015	MIR5691	0	0	0.406564	0	0	0	0	0	0	0	0	0	0	1.26496	0	0.87366	1.52045
100847048	MIR5690	0.507909	1.35573	0.498442	0	0	1.52373	0	2.71147	1.18934	1.15802	0	0	0	1.26496	0	0.87366	0
693154	MIR569	2.36309	0	0.895046	2.79469	4.29458	0	0	0	1.18934	1.15802	1.09407	0	0	0	1.23278	2.62098	0.760227
100847077	MIR5688	0.253955	0	0	0	0	0.761864	0	0	0	0	0	0	0	0	0	0	0
100847019	MIR5687	0.752086	0	0.410408	1.39734	0.858916	0	0	0	0	0	0	0.940441	0	0	1.23278	0	1.52045
100847075	MIR5685	2.2871	3.14067	1.33683	2.09601	1.71783	3.04746	2.66606	3.61529	0	1.15802	0	3.76177	0	1.26496	2.46556	2.62098	0.760227
100847091	MIR5681B	0	0.451911	0.0970734	0	0	0	0	0.903822	0	0	0	0	0	0	0	0.87366	0
100847058	MIR5681A	0	0.451911	0	0	0	0	0	0.903822	0	0	0	0	0	0	0	0	0
100847001	MIR5680	0.253955	0	0.0844697	0	0	0.761864	0	0	0	0	0	0	0	0	0	0	0.760227
693153	MIR568	21.4346	52.8941	40.994	22.3575	20.614	21.3322	50.6551	55.1332	29.7334	23.1603	45.951	38.5581	36.291	46.8036	34.5178	40.1884	73.7421
693152	MIR567	1.22764	1.11843	0.679449	1.39734	0	2.28559	1.33303	0.903822	1.18934	0	2.18814	0.940441	1.03689	0	0	0	0.760227
693149	MIR564	0.77315	0.451911	0.686914	0.698672	0.858916	0.761864	0	0.903822	0	1.15802	0	1.88088	1.03689	0	1.23278	0.87366	0
693148	MIR563	1.80026	4.71101	2.44732	1.39734	1.71783	2.28559	3.99908	5.42293	1.18934	1.15802	3.28222	1.88088	1.03689	7.58977	0	4.3683	1.52045
693146	MIR561	13.7553	59.3674	27.8072	6.28804	12.8837	22.0941	59.9863	58.7484	16.6507	26.6344	20.7874	57.3669	12.4426	20.2394	36.9834	34.0727	25.0875
693144	MIR559	0	0	0.26922	0	0	0	0	0	0	1.15802	0	0	0	1.26496	0	0	0
100847028	MIR5587	3.03768	2.02225	2.5085	1.39734	0.858916	6.85678	1.33303	2.71147	0	1.15802	1.09407	4.70221	1.03689	3.79489	0	6.98928	3.80114
100847088	MIR5586	7.05357	10.5631	5.19918	10.4801	6.87133	3.80932	6.66514	14.4612	3.56801	5.79008	2.18814	7.52353	6.22132	8.85474	4.93112	0.87366	6.84205
100847020	MIR5582	0.286305	1.99954	0.611918	0	0.858916	0	3.99908	0	2.37868	0	2.18814	0.940441	0	0	0	0	0
100847010	MIR5581	6.1333	2.02225	4.62478	8.38406	7.73024	2.28559	1.33303	2.71147	14.2721	2.31603	4.37629	4.70221	4.14754	3.79489	2.46556	1.74732	3.80114
100847076	MIR5580	1.5463	3.11797	1.56757	1.39734	1.71783	1.52373	5.33211	0.903822	2.37868	0	2.18814	2.82132	2.07377	1.26496	0	2.62098	0.760227
693143	MIR558	3.12312	0.666514	2.34946	6.98672	0.858916	1.52373	1.33303	0	3.56801	2.31603	1.09407	0.940441	0	3.79489	6.1639	1.74732	1.52045
100847000	MIR5579	3.1976	2.68876	2.71406	5.58937	1.71783	2.28559	2.66606	2.71147	2.37868	2.31603	2.18814	3.76177	1.03689	2.52992	2.46556	6.98928	0.760227
693142	MIR557	0	0	0.0844697	0	0	0	0	0	0	0	0	0	0	0	0	0	0.760227
693141	MIR556	0.7408	2.45145	0.345629	0.698672	0	1.52373	3.99908	0.903822	0	0	0	0	3.11066	0	0	0	0
693140	MIR555	2.83865	2.45145	1.4292	2.79469	3.43566	2.28559	3.99908	0.903822	1.18934	0	1.09407	2.82132	2.07377	2.52992	0	0.87366	2.28068
693139	MIR554	5.315	6.47324	3.91935	4.8907	3.43566	7.61864	9.3312	3.61529	5.94669	4.63206	2.18814	0.940441	6.22132	3.79489	0	6.98928	4.56136
693138	MIR553	4.93649	6.94786	3.57005	4.8907	6.87133	3.04746	6.66514	7.23058	4.75735	2.31603	6.56443	4.70221	3.11066	5.05985	2.46556	0.87366	2.28068
693135	MIR551A	0	0	0.0970734	0	0	0	0	0	0	0	0	0	0	0	0	0.87366	0
100500830	MIR550B2	7.34171	8.7328	5.82508	6.28804	11.1659	4.57118	9.3312	8.1344	8.32536	5.79008	2.18814	13.1662	3.11066	6.32481	4.93112	1.74732	6.84205
100500883	MIR550B1	7.62802	8.7328	5.92957	6.28804	12.0248	4.57118	9.3312	8.1344	8.32536	5.79008	2.18814	14.1066	3.11066	6.32481	4.93112	1.74732	6.84205
100616354	MIR550A3	4.97862	8.9474	4.11502	3.49336	6.87133	4.57118	10.6642	7.23058	3.56801	4.63206	1.09407	10.3449	2.07377	3.79489	3.69834	1.74732	6.08182
693134	MIR550A2	5.78412	8.28089	4.06303	4.19203	8.58916	4.57118	9.3312	7.23058	3.56801	4.63206	1.09407	9.40441	2.07377	3.79489	4.93112	1.74732	5.32159
693133	MIR550A1	5.83754	8.28089	4.16752	3.49336	9.44807	4.57118	9.3312	7.23058	3.56801	4.63206	1.09407	10.3449	2.07377	3.79489	4.93112	1.74732	5.32159
693132	MIR549A	0	0	0.121564	0	0	0	0	0	0	0	1.09407	0	0	0	0	0	0
100500856	MIR548Z	5.06105	7.82898	2.78702	4.8907	3.43566	6.85678	9.3312	6.32676	1.18934	6.94809	2.18814	1.88088	2.07377	3.79489	1.23278	3.49464	2.28068
100500919	MIR548Y	0	0	0.0844697	0	0	0	0	0	0	0	0	0	0	0	0	0	0.760227
100313841	MIR548Q	3.37891	0.903822	2.72994	2.79469	4.29458	3.04746	0	1.80764	4.75735	1.15802	1.09407	2.82132	1.03689	5.05985	1.23278	4.3683	3.04091
100616190	MIR548O2	2.09785	3.14067	1.66927	2.09601	3.43566	0.761864	2.66606	3.61529	2.37868	0	1.09407	1.88088	2.07377	3.79489	0	0	3.80114
100302152	MIR548N	1.22764	0.666514	0.725797	1.39734	0	2.28559	1.33303	0	0	0	2.18814	0.940441	0	2.52992	0	0.87366	0
100313770	MIR548K	1.56736	1.78494	2.00124	0.698672	1.71783	2.28559	2.66606	0.903822	3.56801	1.15802	4.37629	0	1.03689	1.26496	2.46556	2.62098	1.52045
100313914	MIR548J	0.232891	0.451911	0.221445	0.698672	0	0	0	0.903822	0	0	0	0	0	0	1.23278	0	0.760227
100302191	MIR548I4	24.3458	39.8795	31.0629	27.9469	21.4729	23.6178	39.9908	39.7682	27.3548	25.4763	28.4459	46.0816	29.0328	27.8292	17.2589	39.3147	38.7716
100302186	MIR548I3	3.25285	4.04449	2.72235	0.698672	6.01241	3.04746	2.66606	5.42293	2.37868	1.15802	4.37629	1.88088	2.07377	6.32481	0	1.74732	4.56136
100302277	MIR548I2	3.5068	4.04449	2.85102	0.698672	6.01241	3.80932	2.66606	5.42293	2.37868	2.31603	4.37629	1.88088	2.07377	6.32481	0	1.74732	4.56136
100302204	MIR548I1	3.5068	4.04449	2.53338	0.698672	6.01241	3.80932	2.66606	5.42293	2.37868	1.15802	4.37629	0.940441	2.07377	6.32481	0	1.74732	3.80114
100313884	MIR548H4	1.24871	1.35573	1.40444	0.698672	0	3.04746	0	2.71147	0	1.15802	3.28222	1.88088	2.07377	1.26496	1.23278	1.74732	0
100302287	MIR548H3	5.26493	5.80673	3.59894	3.49336	7.73024	4.57118	7.99817	3.61529	4.75735	1.15802	3.28222	3.76177	2.07377	3.79489	2.46556	3.49464	7.60227
100313773	MIR548H2	2.04443	1.11843	0.638871	2.79469	2.57675	0.761864	1.33303	0.903822	0	0	0	0.940441	1.03689	1.26496	0	1.74732	0.760227
100313938	MIR548G	2.37287	0.666514	0.558525	1.39734	3.43566	2.28559	1.33303	0	0	0	0	3.76177	0	1.26496	0	0	0
100302239	MIR548F5	995.156	1251.48	1548.03	1001.2	1257.45	726.818	1151.74	1351.21	1403.42	1212.44	1304.13	1087.15	1340.69	2855.02	1462.08	1603.17	1664.14
100313895	MIR548F4	0.253955	0	0	0	0	0.761864	0	0	0	0	0	0	0	0	0	0	0
100313771	MIR548F2	22.3338	27.1022	24.8853	25.1522	19.7551	22.0941	27.9936	26.2108	22.5974	24.3183	30.634	35.7368	15.5533	25.2992	9.86224	22.7152	37.2511
100302192	MIR548F1	0.54026	0.903822	0.253409	0	0.858916	0.761864	0	1.80764	0	0	0	0	0	0	0	0	2.28068
693131	MIR548D2	0.519196	0	0	0.698672	0.858916	0	0	0	0	0	0	0	0	0	0	0	0
693129	MIR548C	5.62388	12.7319	3.37372	6.28804	6.01241	4.57118	17.3294	8.1344	1.18934	8.10611	2.18814	2.82132	3.11066	1.26496	1.23278	4.3683	6.08182
693128	MIR548B	0	2.02225	1.13879	0	0	0	1.33303	2.71147	0	4.63206	1.09407	0	0	2.52992	1.23278	0	0.760227
100847083	MIR548AV	2.34052	4.02179	3.09558	1.39734	2.57675	3.04746	5.33211	2.71147	3.56801	1.15802	4.37629	4.70221	3.11066	2.52992	1.23278	2.62098	4.56136
100847045	MIR548AU	0.286305	0	0.226057	0	0.858916	0	0	0	0	0	1.09407	0.940441	0	0	0	0	0
100847035	MIR548AR	0	0	0.128668	0	0	0	0	0	0	1.15802	0	0	0	0	0	0	0
100847078	MIR548AQ	0	0.451911	0	0	0	0	0	0.903822	0	0	0	0	0	0	0	0	0
100847084	MIR548AP	1.29235	1.35573	1.33277	1.39734	1.71783	0.761864	0	2.71147	7.13603	0	2.18814	0	1.03689	0	0	0.87366	0.760227
100616144	MIR548AN	1.23893	2.45145	0.716469	2.09601	0.858916	0.761864	3.99908	0.903822	0	0	0	2.82132	0	0	1.23278	0.87366	1.52045
100616347	MIR548AI	0.572611	0.666514	0.796883	0	1.71783	0	1.33303	0	1.18934	1.15802	1.09407	0	0	1.26496	2.46556	0	0
100616339	MIR548AE2	1.50417	1.80764	1.03779	2.79469	1.71783	0	0	3.61529	3.56801	0	0	0	2.07377	0	3.69834	0	0
100616475	MIR548AD	0.984977	0.903822	0.342118	2.09601	0.858916	0	0	1.80764	0	0	0	0.940441	0	1.26496	0	0.87366	0
100616384	MIR548AC	3.69573	6.92515	3.36039	6.98672	2.57675	1.52373	9.3312	4.51911	0	4.63206	2.18814	3.76177	2.07377	6.32481	1.23278	6.98928	3.04091
100500895	MIR548AA2	23.9307	36.5242	26.8484	16.7681	35.2155	19.8085	35.9918	37.0567	29.7334	25.4763	27.3518	31.975	17.6271	36.6839	20.9573	24.4625	27.3682
693127	MIR548A3	1.74684	7.16246	4.32024	2.09601	0.858916	2.28559	7.99817	6.32676	3.56801	3.47405	3.28222	2.82132	7.2582	2.52992	4.93112	8.7366	2.28068
693126	MIR548A2	0	0	0.216618	0	0	0	0	0	1.18934	0	0	0	0	0	0	0	0.760227
693125	MIR548A1	0	0	0.128668	0	0	0	0	0	0	1.15802	0	0	0	0	0	0	0
664614	MIR545	3.70551	1.35573	3.33122	5.58937	1.71783	3.80932	0	2.71147	7.13603	3.47405	3.28222	2.82132	1.03689	2.52992	3.69834	5.24196	0.760227
100126308	MIR541	0	0	0.104493	0	0	0	0	0	0	0	0	0.940441	0	0	0	0	0
693124	MIR532	0.232891	0	0.121564	0.698672	0	0	0	0	0	0	1.09407	0	0	0	0	0	0
574497	MIR527	0	0	0.26922	0	0	0	0	0	0	1.15802	0	0	0	1.26496	0	0	0
574468	MIR526B	0.286305	0	0	0	0.858916	0	0	0	0	0	0	0	0	0	0	0	0
574475	MIR526A1	0	0	0.0844697	0	0	0	0	0	0	0	0	0	0	0	0	0	0.760227
574495	MIR522	0	0.451911	0.260817	0	0	0	0	0.903822	1.18934	1.15802	0	0	0	0	0	0	0
574493	MIR520H	0	0	0.0844697	0	0	0	0	0	0	0	0	0	0	0	0	0	0.760227
574484	MIR520G	0	0.451911	0.0844697	0	0	0	0	0.903822	0	0	0	0	0	0	0	0	0.760227
574476	MIR520C	0	0	0.140551	0	0	0	0	0	0	0	0	0	0	1.26496	0	0	0
574473	MIR520B	0	0.451911	0	0	0	0	0	0.903822	0	0	0	0	0	0	0	0	0
574480	MIR519D	0	0.666514	0	0	0	0	1.33303	0	0	0	0	0	0	0	0	0	0
100846991	MIR5197	0.253955	0	0	0	0	0.761864	0	0	0	0	0	0	0	0	0	0	0
100847070	MIR5196	0	0	0.132149	0	0	0	0	0	1.18934	0	0	0	0	0	0	0	0
100847051	MIR5194	2.83865	1.35573	1.41719	2.79469	3.43566	2.28559	0	2.71147	3.56801	0	0	0	1.03689	2.52992	2.46556	0.87366	2.28068
100847079	MIR5193	0	0	0.206033	0	0	0	0	0	0	0	1.09407	0	0	0	0	0	0.760227
100847087	MIR5192	4.48994	1.78494	3.60674	6.98672	3.43566	3.04746	2.66606	0.903822	9.5147	4.63206	1.09407	4.70221	2.07377	3.79489	0	4.3683	2.28068
100847050	MIR5191	1.01582	1.11843	1.63636	0	0	3.04746	1.33303	0.903822	2.37868	1.15802	2.18814	1.88088	0	0	1.23278	4.3683	1.52045
100847080	MIR5190	0	0.903822	1.22787	0	0	0	0	1.80764	0	0	1.09407	0	1.03689	1.26496	1.23278	2.62098	3.80114
574472	MIR518F	0	0	0.241469	0	0	0	0	0	0	0	0	0.940441	0	0	1.23278	0	0
574487	MIR518E	0	0	0.104493	0	0	0	0	0	0	0	0	0.940441	0	0	0	0	0
574488	MIR518A1	0	0	0.128668	0	0	0	0	0	0	1.15802	0	0	0	0	0	0	0
100847057	MIR5189	0.572611	2.25956	0.707691	0	1.71783	0	0	4.51911	0	0	0	0.940441	0	3.79489	0	0.87366	0.760227
100847004	MIR5188	1.43947	4.4737	3.2964	2.79469	0	1.52373	5.33211	3.61529	3.56801	1.15802	5.47036	1.88088	4.14754	3.79489	2.46556	2.62098	4.56136
100847090	MIR5187	0.507909	0	0.304173	0	0	1.52373	0	0	0	0	0	0.940441	1.03689	0	0	0	0.760227
100847036	MIR5186	0.253955	1.57034	0	0	0	0.761864	1.33303	1.80764	0	0	0	0	0	0	0	0	0
574492	MIR517C	0	0	0.121564	0	0	0	0	0	0	0	1.09407	0	0	0	0	0	0
574483	MIR517B	0	0.451911	0	0	0	0	0	0.903822	0	0	0	0	0	0	0	0	0
574479	MIR517A	0	0.451911	0	0	0	0	0	0.903822	0	0	0	0	0	0	0	0	0
574462	MIR515-1	0.572611	0	0	0	1.71783	0	0	0	0	0	0	0	0	0	0	0	0
574517	MIR514A2	0	0	0.230419	0	0	0	0	0	0	0	0	0	2.07377	0	0	0	0
574516	MIR514A1	0	0	0.11521	0	0	0	0	0	0	0	0	0	1.03689	0	0	0	0
574459	MIR512-2	0.97369	0	0.208987	1.39734	0	1.52373	0	0	0	0	0	1.88088	0	0	0	0	0
100847014	MIR5100	0.232891	0	0	0.698672	0	0	0	0	0	0	0	0	0	0	0	0	0
100847059	MIR5094	0.984977	2.25956	2.11488	2.09601	0.858916	0	0	4.51911	2.37868	1.15802	3.28222	4.70221	0	1.26496	1.23278	3.49464	1.52045
100847022	MIR5093	0	0	0.511778	0	0	0	0	0	0	1.15802	0	0.940441	0	0	0	1.74732	0.760227
100847039	MIR5092	0	1.33303	0	0	0	0	2.66606	0	0	0	0	0	0	0	0	0	0
100847023	MIR5091	0.994754	0.451911	2.20706	0.698672	0	2.28559	0	0.903822	4.75735	1.15802	3.28222	0	1.03689	0	1.23278	6.11562	2.28068
100847073	MIR5090	0.232891	0	0	0.698672	0	0	0	0	0	0	0	0	0	0	0	0	0
100847067	MIR5089	0.286305	0	0	0	0.858916	0	0	0	0	0	0	0	0	0	0	0	0
100847074	MIR5088	0	0.451911	0	0	0	0	0	0.903822	0	0	0	0	0	0	0	0	0
100847044	MIR5087	0.519196	0.666514	1.06756	0.698672	0.858916	0	1.33303	0	1.18934	2.31603	2.18814	0	0	0	0	0.87366	3.04091
574512	MIR507	0	0	0.11521	0	0	0	0	0	0	0	0	0	1.03689	0	0	0	0
574508	MIR505	0.519196	0.903822	2.31928	0.698672	0.858916	0	0	1.80764	4.75735	0	1.09407	0.940441	3.11066	7.58977	0	2.62098	0.760227
100616408	MIR5047	410.832	592.124	503.843	408.024	378.782	445.69	649.185	535.063	468.599	495.631	482.486	586.835	464.525	460.446	520.233	567.006	488.826
574507	MIR504	0.54026	0	0.0844697	0	0.858916	0.761864	0	0	0	0	0	0	0	0	0	0	0.760227
84848	MIR503HG	0.465781	4.4737	1.4154	1.39734	0	0	5.33211	3.61529	0	1.15802	2.18814	0	0	1.26496	2.46556	2.62098	3.04091
574504	MIR502	0.572611	0.451911	0.526842	0	1.71783	0	0	0.903822	0	0	0	0.940441	0	0	0	0	3.80114
100847046	MIR5010	1.43947	4.02179	1.64503	2.79469	0	1.52373	5.33211	2.71147	1.18934	0	1.09407	2.82132	0	0	3.69834	5.24196	0.760227
574503	MIR501	0	1.57034	0.982788	0	0	0	1.33303	1.80764	0	1.15802	0	0	0	1.26496	0	2.62098	3.80114
100422911	MIR500B	1.02711	3.11797	1.10063	0.698672	0.858916	1.52373	5.33211	0.903822	1.18934	0	1.09407	0	2.07377	0	0	1.74732	3.80114
574502	MIR500A	0.486845	1.78494	1.38027	0.698672	0	0.761864	2.66606	0.903822	0	1.15802	1.09407	0.940441	0	3.79489	0	0.87366	4.56136
100847072	MIR5008	9.18902	6.49595	4.66365	4.8907	5.15349	17.5229	6.66514	6.32676	3.56801	4.63206	2.18814	4.70221	2.07377	15.1795	1.23278	6.11562	2.28068
100847026	MIR5006	0.77315	0	1.27566	0.698672	0.858916	0.761864	0	0	4.75735	0	0	0.940441	1.03689	0	2.46556	0	2.28068
100847012	MIR5004	0	0	0.168939	0	0	0	0	0	0	0	0	0	0	0	0	0	1.52045
100847029	MIR5003	0.253955	0	0	0	0	0.761864	0	0	0	0	0	0	0	0	0	0	0
100847021	MIR5002	0.232891	0	0.362717	0.698672	0	0	0	0	0	1.15802	0	0	0	0	1.23278	0.87366	0
100846995	MIR5000	0	0.666514	0.30606	0	0	0	1.33303	0	0	0	0	1.88088	0	0	0	0.87366	0
100616134	MIR499B	0.253955	0	0.168939	0	0	0.761864	0	0	0	0	0	0	0	0	0	0	1.52045
574501	MIR499A	0.7408	1.78494	0.168939	0.698672	0	1.52373	2.66606	0.903822	0	0	0	0	0	0	0	0	1.52045
100847049	MIR4999	0.572611	1.35573	0.923542	0	1.71783	0	0	2.71147	0	1.15802	1.09407	0	2.07377	0	2.46556	0	1.52045
100506755	MIR497HG	109.551	93.2937	118.086	99.2114	102.211	127.231	82.6477	103.94	116.555	123.908	118.16	124.138	146.201	108.787	113.416	107.46	104.151
574456	MIR497	3.14602	3.14067	3.56127	2.09601	4.29458	3.04746	2.66606	3.61529	1.18934	4.63206	3.28222	2.82132	4.14754	2.52992	2.46556	2.62098	8.3625
574454	MIR496	0.232891	0	0	0.698672	0	0	0	0	0	0	0	0	0	0	0	0	0
574444	MIR491	2.49893	3.59258	4.97411	3.49336	1.71783	2.28559	2.66606	4.51911	10.704	3.47405	5.47036	6.58309	4.14754	3.79489	4.93112	2.62098	3.04091
574443	MIR490	0	0	0.136976	0	0	0	0	0	0	0	0	0	0	0	1.23278	0	0
664616	MIR487B	0	0.451911	0	0	0	0	0	0.903822	0	0	0	0	0	0	0	0	0
574436	MIR485	0	0	0.39909	0	0	0	0	0	0	0	1.09407	0	0	1.26496	1.23278	0	0
100616152	MIR4804	2.20468	1.78494	3.40345	0.698672	5.15349	0.761864	2.66606	0.903822	5.94669	1.15802	0	2.82132	5.18443	5.05985	3.69834	5.24196	1.52045
100616377	MIR4803	1.90525	1.35573	0.2727	4.19203	0	1.52373	0	2.71147	1.18934	0	0	0	0	1.26496	0	0	0
100616274	MIR4802	3.68628	6.51865	3.61982	2.09601	5.15349	3.80932	3.99908	9.03822	5.94669	2.31603	2.18814	0.940441	3.11066	1.26496	1.23278	8.7366	6.84205
100616435	MIR4801	0.54026	0	0.104493	0	0.858916	0.761864	0	0	0	0	0	0.940441	0	0	0	0	0
100616246	MIR4799	0	1.35573	0	0	0	0	0	2.71147	0	0	0	0	0	0	0	0	0
100616216	MIR4797	2.42628	1.35573	0.657912	0.698672	4.29458	2.28559	0	2.71147	1.18934	0	0	2.82132	1.03689	0	0	0.87366	0
100616166	MIR4796	1.84389	5.16292	3.89094	2.09601	3.43566	0	3.99908	6.32676	7.13603	3.47405	2.18814	2.82132	2.07377	2.52992	3.69834	3.49464	7.60227
100616161	MIR4795	0.232891	0	0.219703	0.698672	0	0	0	0	0	0	0	0.940441	1.03689	0	0	0	0
100616338	MIR4794	1.62078	1.35573	0.971005	0	2.57675	2.28559	0	2.71147	2.37868	1.15802	2.18814	0.940441	2.07377	0	0	0	0
100616395	MIR4789	2.1302	0.666514	0.93186	2.09601	4.29458	0	1.33303	0	0	0	1.09407	0.940441	1.03689	3.79489	0	0	1.52045
100616281	MIR4788	33.2436	20.5609	24.0301	34.2349	33.4977	31.9983	26.6606	14.4612	23.7868	39.3725	14.2229	11.2853	26.959	24.0343	28.3539	26.2098	22.0466
100616138	MIR4787	0.805501	0.666514	0.0970734	0.698672	1.71783	0	1.33303	0	0	0	0	0	0	0	0	0.87366	0
100616417	MIR4786	1.5463	1.57034	1.95088	1.39734	1.71783	1.52373	1.33303	1.80764	2.37868	2.31603	2.18814	1.88088	2.07377	0	2.46556	3.49464	0.760227
100616364	MIR4785	0	0	0.94639	0	0	0	0	0	0	0	3.28222	0.940441	1.03689	1.26496	1.23278	0	0.760227
100616378	MIR4784	9.04491	8.47279	9.03349	7.68539	10.307	9.14237	13.3303	3.61529	11.8934	4.63206	5.47036	11.2853	8.29509	10.1197	6.1639	16.5995	6.84205
100616187	MIR4783	0.858916	0	0.0844697	0	2.57675	0	0	0	0	0	0	0	0	0	0	0	0.760227
100616208	MIR4782	2.09785	1.11843	1.86719	2.09601	3.43566	0.761864	1.33303	0.903822	3.56801	1.15802	2.18814	2.82132	2.07377	2.52992	2.46556	0	0
100616315	MIR4781	0.486845	0.666514	0.314889	0.698672	0	0.761864	1.33303	0	0	0	0	0	2.07377	0	0	0	0.760227
100616447	MIR4780	0	0.451911	0.136976	0	0	0	0	0.903822	0	0	0	0	0	0	1.23278	0	0
100616159	MIR4779	1.31341	0.666514	1.65738	0.698672	1.71783	1.52373	1.33303	0	1.18934	0	1.09407	0.940441	4.14754	2.52992	0	3.49464	1.52045
100616464	MIR4778	0	0.451911	0	0	0	0	0	0.903822	0	0	0	0	0	0	0	0	0
100616317	MIR4777	0.486845	4.02179	1.9408	0.698672	0	0.761864	5.33211	2.71147	0	2.31603	2.18814	3.76177	0	5.05985	0	2.62098	1.52045
100616472	MIR4776-2	0.232891	0	0.310211	0.698672	0	0	0	0	0	1.15802	0	0	0	0	0	0.87366	0.760227
100616267	MIR4776-1	0	0	0.225742	0	0	0	0	0	0	1.15802	0	0	0	0	0	0.87366	0
100616356	MIR4774	0	1.99954	0.664397	0	0	0	3.99908	0	0	0	2.18814	1.88088	1.03689	0	0	0.87366	0
100616392	MIR4773-1	0.253955	0	0.0844697	0	0	0.761864	0	0	0	0	0	0	0	0	0	0	0.760227
100616157	MIR4772	0.519196	0	0	0.698672	0.858916	0	0	0	0	0	0	0	0	0	0	0	0
100616373	MIR4770	0	0.451911	0	0	0	0	0	0.903822	0	0	0	0	0	0	0	0	0
100616147	MIR4769	0.232891	0.451911	0.0844697	0.698672	0	0	0	0.903822	0	0	0	0	0	0	0	0	0.760227
100616249	MIR4768	0.286305	0	0.104493	0	0.858916	0	0	0	0	0	0	0.940441	0	0	0	0	0
100616467	MIR4767	0	0	0.370971	0	0	0	0	0	0	0	0	0	2.07377	1.26496	0	0	0
100616283	MIR4766	2.49893	3.14067	2.69657	3.49336	1.71783	2.28559	2.66606	3.61529	3.56801	2.31603	3.28222	4.70221	1.03689	2.52992	2.46556	4.3683	0
100616219	MIR4765	0.805501	0.666514	0.533526	0.698672	1.71783	0	1.33303	0	0	0	1.09407	0	2.07377	0	0	0.87366	0.760227
100616295	MIR4764	1.00604	0	0.322815	1.39734	0.858916	0.761864	0	0	0	1.15802	0	0	0	0	0	1.74732	0
100616253	MIR4762	2.11891	1.57034	2.21988	1.39734	3.43566	1.52373	1.33303	1.80764	2.37868	0	1.09407	1.88088	1.03689	5.05985	1.23278	3.49464	3.80114
100616414	MIR4761	0.519196	0.666514	1.14544	0.698672	0.858916	0	1.33303	0	0	1.15802	2.18814	2.82132	0	0	0	2.62098	1.52045
100616243	MIR4759	2.67046	0	1.62693	2.09601	5.15349	0.761864	0	0	5.94669	2.31603	0	0	2.07377	1.26496	0	0	3.04091
100616340	MIR4758	0.232891	0	0.104493	0.698672	0	0	0	0	0	0	0	0.940441	0	0	0	0	0
100616307	MIR4757	0.54026	0.451911	0.225021	0	0.858916	0.761864	0	0.903822	0	0	0	0	0	1.26496	0	0	0.760227
100616434	MIR4755	2.16104	5.82943	4.60623	0	3.43566	3.04746	5.33211	6.32676	8.32536	1.15802	5.47036	9.40441	1.03689	2.52992	8.62946	2.62098	2.28068
100616168	MIR4754	0.519196	1.57034	1.00769	0.698672	0.858916	0	1.33303	1.80764	4.75735	0	0	0.940441	0	1.26496	1.23278	0.87366	0
100616224	MIR4753	1.84238	2.45145	1.67693	0	1.71783	3.80932	3.99908	0.903822	4.75735	4.63206	2.18814	1.88088	0	0	0	0.87366	0.760227
100616171	MIR4752	0	0	0.0970734	0	0	0	0	0	0	0	0	0	0	0	0	0.87366	0
100616314	MIR4750	0.232891	0	0	0.698672	0	0	0	0	0	0	0	0	0	0	0	0	0
100616313	MIR4749	0.572611	0	0.0970734	0	1.71783	0	0	0	0	0	0	0	0	0	0	0.87366	0
100616425	MIR4748	0.7408	0.903822	0.681283	0.698672	0	1.52373	0	1.80764	0	0	1.09407	0	0	2.52992	0	1.74732	0.760227
100616337	MIR4747	0.232891	0	0.0844697	0.698672	0	0	0	0	0	0	0	0	0	0	0	0	0.760227
100616371	MIR4746	25.3635	38.9757	32.9106	23.7548	24.9086	27.4271	39.9908	37.9605	28.5441	24.3183	33.9162	34.7963	32.1435	27.8292	23.4228	58.5352	32.6898
100616459	MIR4745	0.253955	0	0.140551	0	0	0.761864	0	0	0	0	0	0	0	1.26496	0	0	0
100616420	MIR4744	1.71783	4.49641	0.313692	0	5.15349	0	2.66606	6.32676	1.18934	0	0	0	0	0	0	0.87366	0.760227
100616366	MIR4743	0.805501	0	0.518727	0.698672	1.71783	0	0	0	0	0	0	0	0	3.79489	0	0.87366	0
100616468	MIR4742	2.66712	2.66606	1.6757	4.19203	0	3.80932	5.33211	0	4.75735	0	4.37629	1.88088	2.07377	0	1.23278	0	0.760227
100616294	MIR4740	1.53501	2.47416	2.52176	0.698672	0.858916	3.04746	1.33303	3.61529	2.37868	0	2.18814	1.88088	2.07377	5.05985	2.46556	4.3683	2.28068
100616170	MIR4739	0.232891	0.666514	0	0.698672	0	0	1.33303	0	0	0	0	0	0	0	0	0	0
100616282	MIR4738	1.77919	2.23685	1.0237	2.09601	1.71783	1.52373	2.66606	1.80764	2.37868	0	0	0	1.03689	2.52992	0	1.74732	1.52045
100616210	MIR4737	69.7978	63.4221	81.0359	47.5097	84.1737	77.7101	87.9799	38.8644	39.2481	48.6366	97.3724	100.627	89.1722	96.1371	88.7602	69.0192	100.35
100616220	MIR4736	0	1.33303	1.42963	0	0	0	2.66606	0	1.18934	0	0	0.940441	3.11066	1.26496	1.23278	4.3683	0.760227
100616363	MIR4735	0.465781	0.666514	0	1.39734	0	0	1.33303	0	0	0	0	0	0	0	0	0	0
100616203	MIR4734	0.7408	2.23685	0.64839	0.698672	0	1.52373	2.66606	1.80764	1.18934	0	0	0	0	1.26496	0	2.62098	0.760227
100616266	MIR4733	0.253955	0	0.43092	0	0	0.761864	0	0	0	0	1.09407	0	1.03689	0	0	1.74732	0
100616385	MIR4732	0.232891	0	0.310211	0.698672	0	0	0	0	0	1.15802	0	0	0	0	0	0.87366	0.760227
100616125	MIR4731	5.65472	3.59258	5.68825	4.19203	5.15349	7.61864	2.66606	4.51911	4.75735	4.63206	4.37629	1.88088	8.29509	2.52992	7.39668	10.4839	6.84205
100616359	MIR4730	4.41428	1.99954	3.08701	0	2.57675	10.6661	3.99908	0	3.56801	3.47405	0	0	7.2582	0	2.46556	8.7366	2.28068
100616204	MIR4729	2.20468	2.71147	1.89882	0.698672	5.15349	0.761864	0	5.42293	1.18934	0	3.28222	1.88088	3.11066	1.26496	1.23278	4.3683	0.760227
100616132	MIR4728	0.761864	0	0.938033	0	0	2.28559	0	0	0	1.15802	1.09407	0.940441	1.03689	0	2.46556	1.74732	0
100616416	MIR4727	0.698672	0	0.446466	2.09601	0	0	0	0	0	0	0	0	0	1.26496	1.23278	0	1.52045
100616153	MIR4726	0.232891	0	0	0.698672	0	0	0	0	0	0	0	0	0	0	0	0	0
100616449	MIR4725	0	1.11843	0.541486	0	0	0	1.33303	0.903822	0	2.31603	0	0	1.03689	0	0	0	1.52045
100616388	MIR4723	8.46102	3.14067	6.72126	6.98672	7.73024	10.6661	2.66606	3.61529	9.5147	6.94809	8.75257	4.70221	8.29509	5.05985	8.62946	1.74732	6.84205
100616167	MIR4722	0	0.451911	0.373749	0	0	0	0	0.903822	0	0	1.09407	0	1.03689	0	1.23278	0	0
100616256	MIR4721	0.698672	0.451911	1.9034	2.09601	0	0	0	0.903822	0	4.63206	1.09407	2.82132	0	3.79489	0	1.74732	3.04091
100616150	MIR4720	6.76759	4.49641	6.94401	4.19203	7.73024	8.3805	2.66606	6.32676	9.5147	10.4221	7.6585	2.82132	6.22132	6.32481	8.62946	7.86294	3.04091
100616172	MIR4719	0	0	0.128668	0	0	0	0	0	0	1.15802	0	0	0	0	0	0	0
100616195	MIR4718	0	0	0.2727	0	0	0	0	0	1.18934	0	0	0	0	1.26496	0	0	0
100616241	MIR4717	0	0	0.132149	0	0	0	0	0	1.18934	0	0	0	0	0	0	0	0
100616332	MIR4716	0.232891	0.903822	0.234049	0.698672	0	0	0	1.80764	0	0	0	0	0	0	1.23278	0.87366	0
100616474	MIR4715	0	0	0.132149	0	0	0	0	0	1.18934	0	0	0	0	0	0	0	0
100616432	MIR4714	2.54256	3.35528	2.48701	4.19203	3.43566	0	3.99908	2.71147	5.94669	1.15802	0	6.58309	1.03689	2.52992	0	4.3683	0.760227
100616396	MIR4712	23.5	28.1752	18.2049	24.4535	23.1907	22.8559	34.6587	21.6917	15.4614	10.4221	19.6933	17.8684	17.6271	18.9744	22.19	21.8415	19.7659
100616409	MIR4711	0	0.903822	0.208987	0	0	0	0	1.80764	0	0	0	1.88088	0	0	0	0	0
100616300	MIR4710	1.02711	1.11843	1.01324	0.698672	0.858916	1.52373	1.33303	0.903822	0	0	3.28222	0	0	1.26496	3.69834	0.87366	0
100616176	MIR4708	0.465781	0.666514	0.216618	1.39734	0	0	1.33303	0	1.18934	0	0	0	0	0	0	0	0.760227
100616490	MIR4706	0.719736	1.57034	0.852351	1.39734	0	0.761864	1.33303	1.80764	2.37868	0	1.09407	0.940441	0	1.26496	1.23278	0	0.760227
100616239	MIR4705	0	0	0.140551	0	0	0	0	0	0	0	0	0	0	1.26496	0	0	0
100616262	MIR4701	0.77315	0.666514	0.529164	0.698672	0.858916	0.761864	1.33303	0	0	0	2.18814	0.940441	0	0	0	0.87366	0.760227
100616133	MIR4699	1.39734	0.451911	0.651874	4.19203	0	0	0	0.903822	2.37868	0	1.09407	0	0	0	0	0.87366	1.52045
283174	MIR4697HG	184.867	102.489	132.553	268.29	153.746	132.564	117.306	87.6708	135.585	152.858	96.2783	94.0441	126.5	132.821	103.554	217.541	133.8
100616402	MIR4696	0.232891	0	0	0.698672	0	0	0	0	0	0	0	0	0	0	0	0	0
100616120	MIR4695	0.232891	0.451911	0.136976	0.698672	0	0	0	0.903822	0	0	0	0	0	0	1.23278	0	0
100616426	MIR4694	0	0	0.26922	0	0	0	0	0	0	1.15802	0	0	0	1.26496	0	0	0
100616457	MIR4693	0.54026	0.903822	0.958137	0	0.858916	0.761864	0	1.80764	2.37868	1.15802	0	0	0	0	2.46556	2.62098	0
100616410	MIR4692	0.507909	0	0.996164	0	0	1.52373	0	0	1.18934	0	0	0	1.03689	0	3.69834	0	3.04091
100616403	MIR4691	7.92259	7.18517	6.34039	2.79469	10.307	10.6661	5.33211	9.03822	9.5147	3.47405	5.47036	11.2853	5.18443	2.52992	11.095	6.98928	1.52045
100616292	MIR4690	0	0	0.0844697	0	0	0	0	0	0	0	0	0	0	0	0	0	0.760227
100616421	MIR4689	0.519196	1.11843	0.751011	0.698672	0.858916	0	1.33303	0.903822	0	1.15802	0	0	0	0	1.23278	4.3683	0
100616482	MIR4685	1.70471	0	1.08848	3.49336	0.858916	0.761864	0	0	1.18934	1.15802	2.18814	0	0	0	1.23278	1.74732	2.28068
100616391	MIR4684	0.232891	0	0.0970734	0.698672	0	0	0	0	0	0	0	0	0	0	0	0.87366	0
100616322	MIR4682	0.286305	0	0.168939	0	0.858916	0	0	0	0	0	0	0	0	0	0	0	1.52045
100616192	MIR4679-2	0	0.666514	0	0	0	0	1.33303	0	0	0	0	0	0	0	0	0	0
100616296	MIR4678	0.77315	2.25956	0.988532	0.698672	0.858916	0.761864	0	4.51911	0	0	0	1.88088	1.03689	0	3.69834	0	2.28068
100616343	MIR4677	1.43947	0.451911	1.49452	2.79469	0	1.52373	0	0.903822	2.37868	1.15802	2.18814	0	2.07377	1.26496	1.23278	0.87366	2.28068
100616286	MIR4676	0.465781	0.666514	1.33285	1.39734	0	0	1.33303	0	2.37868	0	3.28222	2.82132	0	0	1.23278	0	2.28068
100616383	MIR4675	0	0	0.243127	0	0	0	0	0	0	0	2.18814	0	0	0	0	0	0
100616301	MIR4674	1.4816	0.666514	0.776936	1.39734	0	3.04746	1.33303	0	0	0	0	0.940441	1.03689	0	0	3.49464	1.52045
100616242	MIR4673	0.286305	0.451911	0.260817	0	0.858916	0	0	0.903822	1.18934	1.15802	0	0	0	0	0	0	0
100616429	MIR4672	0.54026	0	0.269124	0	0.858916	0.761864	0	0	1.18934	0	0	0	0	0	1.23278	0	0
100616236	MIR4669	1.08052	0.666514	0.431771	0	1.71783	1.52373	1.33303	0	0	0	0	0	0	1.26496	0	2.62098	0
100616114	MIR4668	1.03839	0.451911	0.430098	1.39734	1.71783	0	0	0.903822	0	0	0	0	3.11066	0	0	0	0.760227
100616214	MIR4667	0	0	0.201567	0	0	0	0	0	0	0	0	0.940441	0	0	0	0.87366	0
100616308	MIR4666A	0.232891	0.666514	0.64056	0.698672	0	0	1.33303	0	0	0	1.09407	0.940441	0	1.26496	2.46556	0	0
100616288	MIR4665	2.79501	2.47416	2.96238	2.09601	1.71783	4.57118	1.33303	3.61529	0	3.47405	0	1.88088	1.03689	6.32481	0	7.86294	6.08182
100616318	MIR4664	12.306	10.9696	12.0401	4.8907	13.7427	18.2847	11.9973	9.94204	5.94669	6.94809	19.6933	13.1662	7.2582	15.1795	6.1639	21.8415	12.1636
100616260	MIR4663	0.286305	0.903822	0.136976	0	0.858916	0	0	1.80764	0	0	0	0	0	0	1.23278	0	0
100616245	MIR4661	0	0	0.140551	0	0	0	0	0	0	0	0	0	0	1.26496	0	0	0
100616372	MIR4659B	0.719736	0.903822	1.19234	1.39734	0	0.761864	0	1.80764	1.18934	0	0	2.82132	0	0	2.46556	3.49464	0.760227
100616348	MIR4659A	1.21787	0.451911	1.03104	2.79469	0.858916	0	0	0.903822	2.37868	0	0	0.940441	0	0	2.46556	3.49464	0
100616439	MIR4658	0.286305	0	0.262115	0	0.858916	0	0	0	0	0	1.09407	0	0	1.26496	0	0	0
100616465	MIR4656	0.952626	1.57034	1.17932	2.09601	0	0.761864	1.33303	1.80764	1.18934	1.15802	0	2.82132	2.07377	1.26496	1.23278	0.87366	0
100616160	MIR4655	0	0	0.0970734	0	0	0	0	0	0	0	0	0	0	0	0	0.87366	0
100616386	MIR4654	1.84389	0.451911	1.08551	2.09601	3.43566	0	0	0.903822	2.37868	1.15802	1.09407	1.88088	0	1.26496	1.23278	0	0.760227
100616117	MIR4653	0.253955	0.666514	0.438064	0	0	0.761864	1.33303	0	1.18934	0	0	0	0	0	1.23278	0	1.52045
100616270	MIR4651	0	0	0.255761	0	0	0	0	0	0	0	0	0	1.03689	1.26496	0	0	0
100616331	MIR4650-2	1.80026	1.80764	0.366608	1.39734	1.71783	2.28559	0	3.61529	0	0	1.09407	0.940441	0	1.26496	0	0	0
100616310	MIR4650-1	1.80026	1.80764	0.366608	1.39734	1.71783	2.28559	0	3.61529	0	0	1.09407	0.940441	0	1.26496	0	0	0
100616116	MIR4648	0	0.666514	0.269124	0	0	0	1.33303	0	1.18934	0	0	0	0	0	1.23278	0	0
100616230	MIR4646	0.232891	0	0	0.698672	0	0	0	0	0	0	0	0	0	0	0	0	0
100616430	MIR4644	4.8086	4.71101	2.45907	6.98672	5.15349	2.28559	3.99908	5.42293	2.37868	3.47405	1.09407	4.70221	2.07377	3.79489	1.23278	2.62098	0.760227
100616352	MIR4642	0.507909	0.666514	0.970277	0	0	1.52373	1.33303	0	0	1.15802	1.09407	2.82132	0	1.26496	0	0.87366	1.52045
100616178	MIR4641	0.286305	0.666514	0.168939	0	0.858916	0	1.33303	0	0	0	0	0	0	0	0	0	1.52045
100616237	MIR4640	1.02711	0.451911	0.72331	0.698672	0.858916	1.52373	0	0.903822	0	0	2.18814	0.940441	0	0	0	2.62098	0.760227
100616269	MIR4639	2.46658	4.2591	3.16658	3.49336	0.858916	3.04746	3.99908	4.51911	2.37868	3.47405	0	6.58309	8.29509	0	1.23278	3.49464	3.04091
100616342	MIR4638	0	0.451911	0	0	0	0	0	0.903822	0	0	0	0	0	0	0	0	0
100616271	MIR4637	0.253955	3.35528	0.994948	0	0	0.761864	3.99908	2.71147	0	0	3.28222	3.76177	1.03689	0	0	0.87366	0
100616326	MIR4636	1.08052	0.451911	0.121564	0	1.71783	1.52373	0	0.903822	0	0	1.09407	0	0	0	0	0	0
100616479	MIR4635	1.611	0.666514	0.77112	1.39734	3.43566	0	1.33303	0	0	0	3.28222	0	1.03689	0	0	2.62098	0
100616202	MIR4634	1.00604	1.99954	1.16305	1.39734	0.858916	0.761864	3.99908	0	0	1.15802	1.09407	0.940441	1.03689	1.26496	2.46556	1.74732	0.760227
100616175	MIR4633	0	0.451911	0.538222	0	0	0	0	0.903822	0	0	0	0.940441	1.03689	0	1.23278	0.87366	0.760227
100616438	MIR4632	0.253955	0.451911	0.341267	0	0	0.761864	0	0.903822	0	0	1.09407	0.940441	1.03689	0	0	0	0
619556	MIR455	0.253955	0.666514	0	0	0	0.761864	1.33303	0	0	0	0	0	0	0	0	0	0
100616278	MIR4540	0	0	0.188963	0	0	0	0	0	0	0	0	0.940441	0	0	0	0	0.760227
768216	MIR454	0.698672	1.11843	1.4334	2.09601	0	0	1.33303	0.903822	0	1.15802	2.18814	0	2.07377	0	2.46556	3.49464	1.52045
100616146	MIR4534	0	0	0.367395	0	0	0	0	0	0	0	0	0	2.07377	0	1.23278	0	0
100616362	MIR4533	0	0	0.226057	0	0	0	0	0	0	0	1.09407	0.940441	0	0	0	0	0
100616355	MIR4531	1.75813	1.11843	1.15398	2.79469	1.71783	0.761864	1.33303	0.903822	1.18934	0	0	0	1.03689	1.26496	1.23278	2.62098	3.04091
100616163	MIR4530	0.794215	1.11843	0.773333	0	0.858916	1.52373	1.33303	0.903822	2.37868	0	0	0	2.07377	0	0	1.74732	0.760227
100616290	MIR4529	0	0	0.132149	0	0	0	0	0	1.18934	0	0	0	0	0	0	0	0
100616130	MIR4526	0	0	0.0844697	0	0	0	0	0	0	0	0	0	0	0	0	0	0.760227
100847008	MIR4524B	0.507909	4.73371	0.368791	0	0	1.52373	1.33303	8.1344	2.37868	0	0	0.940441	0	0	0	0	0
100616316	MIR4524A	0.253955	4.73371	0.368791	0	0	0.761864	1.33303	8.1344	2.37868	0	0	0.940441	0	0	0	0	0
100616122	MIR4523	4.15055	6.92515	6.8779	1.39734	3.43566	7.61864	9.3312	4.51911	1.18934	1.15802	7.6585	7.52353	10.3689	15.1795	3.69834	5.24196	9.88296
100616277	MIR4522	0.253955	0	0.230419	0	0	0.761864	0	0	0	0	0	0	2.07377	0	0	0	0
100616406	MIR4521	77.6926	26.0519	51.9982	88.7313	77.3024	67.044	18.6624	33.4414	63.0349	47.4786	68.9265	33.8559	57.0287	49.3335	65.3373	41.9357	41.0523
100616466	MIR4520-2	0.465781	0	0.236642	1.39734	0	0	0	0	1.18934	0	0	0.940441	0	0	0	0	0
100616401	MIR4520-1	0.698672	0	0.373618	2.09601	0	0	0	0	1.18934	0	0	0.940441	0	0	1.23278	0	0
574412	MIR452	9.7222	2.68876	4.39271	16.7681	8.58916	3.80932	2.66606	2.71147	4.75735	3.47405	5.47036	2.82132	3.11066	7.58977	0	6.98928	5.32159
100616273	MIR451B	0	0.451911	0	0	0	0	0	0.903822	0	0	0	0	0	0	0	0	0
574411	MIR451A	0	0.451911	0	0	0	0	0	0.903822	0	0	0	0	0	0	0	0	0
100616231	MIR4519	1.24871	3.14067	1.99981	0.698672	0	3.04746	2.66606	3.61529	2.37868	1.15802	0	0.940441	4.14754	1.26496	1.23278	6.11562	0.760227
100616258	MIR4516	5.84548	6.51865	6.00323	6.28804	5.15349	6.09491	3.99908	9.03822	4.75735	4.63206	6.56443	2.82132	4.14754	2.52992	8.62946	13.1049	6.84205
100616404	MIR4515	1.02711	0	0.405582	0.698672	0.858916	1.52373	0	0	1.18934	0	0	0.940441	0	0	0	0	1.52045
100616181	MIR4514	0	0	0.237625	0	0	0	0	0	0	0	0	0	0	1.26496	0	0.87366	0
100616183	MIR4513	0.97369	0.666514	1.48667	1.39734	0	1.52373	1.33303	0	1.18934	0	1.09407	0.940441	0	3.79489	1.23278	4.3683	0.760227
100616379	MIR4511	0.286305	2.66606	0.669745	0	0.858916	0	5.33211	0	0	0	0	0.940441	1.03689	2.52992	0	0	1.52045
574505	MIR450A2	0.253955	0.451911	0	0	0	0.761864	0	0.903822	0	0	0	0	0	0	0	0	0
554214	MIR450A1	0.7408	0	0	0.698672	0	1.52373	0	0	0	0	0	0	0	0	0	0	0
100616275	MIR4508	0.286305	0	0.471674	0	0.858916	0	0	0	0	0	0	0	0	1.26496	1.23278	1.74732	0
100616158	MIR4505	10.402	5.59213	7.72257	9.08273	13.7427	8.3805	6.66514	4.51911	11.8934	8.10611	5.47036	8.46397	7.2582	2.52992	9.86224	11.3576	4.56136
100313923	MIR449C	0	0	0.0844697	0	0	0	0	0	0	0	0	0	0	0	0	0	0.760227
693123	MIR449B	0	0	0.226057	0	0	0	0	0	0	0	1.09407	0.940441	0	0	0	0	0
100616304	MIR4499	0	0	0.67324	0	0	0	0	0	0	0	0	0.940441	0	1.26496	1.23278	2.62098	0
100616179	MIR4498	1.31341	0	1.21919	0.698672	1.71783	1.52373	0	0	0	1.15802	3.28222	0.940441	1.03689	3.79489	0	0	0.760227
100616454	MIR4497	2.84842	5.37752	5.89964	1.39734	2.57675	4.57118	5.33211	5.42293	1.18934	4.63206	1.09407	6.58309	4.14754	8.85474	0	17.4732	9.12273
100616376	MIR4492	1.05946	2.66606	3.19443	0.698672	1.71783	0.761864	5.33211	0	1.18934	0	1.09407	2.82132	4.14754	3.79489	3.69834	10.4839	1.52045
100616330	MIR4491	0.232891	0	0	0.698672	0	0	0	0	0	0	0	0	0	0	0	0	0
100616186	MIR4490	0	0	0.0844697	0	0	0	0	0	0	0	0	0	0	0	0	0	0.760227
100616284	MIR4489	0	0	0.250232	0	0	0	0	0	0	1.15802	1.09407	0	0	0	0	0	0
100616470	MIR4488	0.253955	1.33303	0.29122	0	0	0.761864	2.66606	0	0	0	0	0	0	0	0	2.62098	0
100616327	MIR4484	23.7845	23.5777	25.454	28.6455	20.614	22.0941	17.3294	29.8261	21.4081	34.7405	28.4459	17.8684	19.7008	20.2394	25.8884	34.9464	25.8477
100616162	MIR4483	1.57865	0	1.22168	1.39734	2.57675	0.761864	0	0	0	2.31603	1.09407	0	1.03689	3.79489	1.23278	0	1.52045
100616323	MIR4482	4.55314	5.85214	4.66368	4.8907	3.43566	5.33305	2.66606	9.03822	7.13603	6.94809	6.56443	2.82132	4.14754	2.52992	6.1639	2.62098	3.04091
100616151	MIR4480	0.232891	0	0.676505	0.698672	0	0	0	0	0	2.31603	0	0	0	1.26496	0	1.74732	0.760227
554212	MIR448	0	0	0.653589	0	0	0	0	0	0	0	1.09407	0	0	0	0	1.74732	3.04091
100616480	MIR4479	0.253955	0	0.260817	0	0	0.761864	0	0	1.18934	1.15802	0	0	0	0	0	0	0
100616312	MIR4478	0	0	0.0970734	0	0	0	0	0	0	0	0	0	0	0	0	0.87366	0
100616456	MIR4476	0.253955	0.451911	0.121564	0	0	0.761864	0	0.903822	0	0	1.09407	0	0	0	0	0	0
100616441	MIR4474	0.952626	1.78494	0.694953	2.09601	0	0.761864	2.66606	0.903822	0	0	0	0.940441	1.03689	2.52992	0	1.74732	0
100616229	MIR4473	3.08466	4.02179	3.58484	0	7.73024	1.52373	5.33211	2.71147	5.94669	1.15802	2.18814	2.82132	2.07377	3.79489	4.93112	1.74732	7.60227
100616309	MIR4472-2	1.18552	1.33303	1.52378	2.79469	0	0.761864	2.66606	0	0	0	0	0.940441	0	1.26496	2.46556	5.24196	3.80114
100616268	MIR4472-1	0.253955	0.666514	0.11521	0	0	0.761864	1.33303	0	0	0	0	0	1.03689	0	0	0	0
100616484	MIR4470	0	0	0.104493	0	0	0	0	0	0	0	0	0.940441	0	0	0	0	0
100616115	MIR4469	0.465781	1.11843	0.809364	1.39734	0	0	1.33303	0.903822	0	0	1.09407	0.940441	1.03689	0	2.46556	1.74732	0
100616226	MIR4468	48.4392	42.851	32.7024	57.9897	44.6636	42.6644	35.9918	49.7102	39.2481	24.3183	21.8814	43.2603	23.8484	39.2138	30.8195	48.925	22.8068
100616367	MIR4467	1.63207	1.35573	1.96546	0.698672	3.43566	0.761864	0	2.71147	0	1.15802	3.28222	2.82132	4.14754	1.26496	0	3.49464	1.52045
100616154	MIR4466	1.24871	1.78494	1.46175	0.698672	0	3.04746	2.66606	0.903822	0	1.15802	0	0.940441	1.03689	1.26496	1.23278	5.24196	2.28068
100616180	MIR4465	0.232891	0	0.0970734	0.698672	0	0	0	0	0	0	0	0	0	0	0	0.87366	0
100616109	MIR4464	0	0	0.136976	0	0	0	0	0	0	0	0	0	0	0	1.23278	0	0
100616413	MIR4462	0	0	0.11521	0	0	0	0	0	0	0	0	0	1.03689	0	0	0	0
100616325	MIR4460	0.232891	0	0.0844697	0.698672	0	0	0	0	0	0	0	0	0	0	0	0	0.760227
100505738	MIR4458HG	0.465781	0.451911	0.401368	1.39734	0	0	0	0.903822	1.18934	1.15802	0	0	0	1.26496	0	0	0
100616235	MIR4457	0.232891	0	0	0.698672	0	0	0	0	0	0	0	0	0	0	0	0	0
100616234	MIR4454	3.26079	3.35528	3.29133	3.49336	1.71783	4.57118	3.99908	2.71147	3.56801	1.15802	5.47036	0.940441	5.18443	5.05985	2.46556	3.49464	2.28068
54553	MIR4453HG	68.5076	66.8579	71.6673	67.7711	66.1365	71.6152	55.9872	77.7287	85.6323	86.8512	76.585	82.7589	71.5451	54.3934	70.2685	40.1884	76.783
100616349	MIR4451	0.486845	0	0.562937	0.698672	0	0.761864	0	0	2.37868	0	0	0.940441	0	0	0	1.74732	0
100616299	MIR4450	4.24728	5.82943	6.06903	7.68539	4.29458	0.761864	5.33211	6.32676	5.94669	2.31603	3.28222	12.2257	5.18443	8.85474	1.23278	8.7366	6.84205
100616436	MIR4449	2.45529	3.14067	3.28948	2.79469	0	4.57118	2.66606	3.61529	5.94669	2.31603	1.09407	4.70221	4.14754	2.52992	1.23278	6.11562	1.52045
100616476	MIR4446	0	0	0.140551	0	0	0	0	0	0	0	0	0	0	1.26496	0	0	0
100616394	MIR4444-1	0	0	0.340231	0	0	0	0	0	0	0	0	0	1.03689	1.26496	0	0	0.760227
100616407	MIR4443	0.519196	0	0	0.698672	0.858916	0	0	0	0	0	0	0	0	0	0	0	0
100616493	MIR4441	12.2706	24.4135	9.50796	2.09601	24.0496	10.6661	25.3275	23.4994	16.6507	13.8962	3.28222	6.58309	10.3689	11.3847	11.095	6.98928	5.32159
100616397	MIR4440	1.16445	4.90291	3.87973	3.49336	0	0	7.99817	1.80764	0	0	1.09407	8.46397	3.11066	0	7.39668	14.8522	0
100616207	MIR4439	0.286305	0	0.121564	0	0.858916	0	0	0	0	0	1.09407	0	0	0	0	0	0
100616123	MIR4436B1	0	0	0.546866	0	0	0	0	0	0	0	0	1.88088	0	0	0	0	3.04091
100616399	MIR4436A	0	0	0.168939	0	0	0	0	0	0	0	0	0	0	0	0	0	1.52045
541471	MIR4435-2HG	62.2365	14.1557	30.0923	65.6751	86.7505	34.2839	9.3312	18.9803	67.7923	31.2664	30.634	16.9279	19.7008	32.889	13.5606	31.4518	26.608
100616499	MIR4435-1	9.53661	0	6.26777	8.38406	17.1783	3.04746	0	0	9.5147	2.31603	8.75257	7.52353	4.14754	7.58977	0	10.4839	6.08182
100616419	MIR4434	0.54026	0.666514	0.850555	0	0.858916	0.761864	1.33303	0	1.18934	0	0	0	1.03689	3.79489	0	0.87366	0.760227
100616390	MIR4427	2.81758	0.451911	1.49667	3.49336	3.43566	1.52373	0	0.903822	0	2.31603	1.09407	0	3.11066	3.79489	0	0.87366	2.28068
100616328	MIR4424	0.286305	0	0	0	0.858916	0	0	0	0	0	0	0	0	0	0	0	0
100616481	MIR4423	0.54026	0.451911	0.582736	0	0.858916	0.761864	0	0.903822	0	0	1.09407	1.88088	1.03689	0	1.23278	0	0
100616272	MIR4422	0	0	0.0844697	0	0	0	0	0	0	0	0	0	0	0	0	0	0.760227
100422932	MIR4328	0.286305	0	0	0	0.858916	0	0	0	0	0	0	0	0	0	0	0	0
100422891	MIR4327	0.232891	0	0	0.698672	0	0	0	0	0	0	0	0	0	0	0	0	0
100422945	MIR4326	0.486845	1.33303	0.253409	0.698672	0	0.761864	2.66606	0	0	0	0	0	0	0	0	0	2.28068
100422883	MIR4325	0.253955	0	0	0	0	0.761864	0	0	0	0	0	0	0	0	0	0	0
100422979	MIR4324	0.253955	0	0.352834	0	0	0.761864	0	0	0	0	0	0	1.03689	1.26496	0	0.87366	0
100422980	MIR4323	0.232891	0	0.121564	0.698672	0	0	0	0	0	0	1.09407	0	0	0	0	0	0
100422925	MIR4322	0.752086	1.11843	0	1.39734	0.858916	0	1.33303	0.903822	0	0	0	0	0	0	0	0	0
100423031	MIR4321	0.54026	0.666514	0.786976	0	0.858916	0.761864	1.33303	0	3.56801	0	0	1.88088	0	0	0	0.87366	0.760227
100422865	MIR4320	0.486845	0	0.181543	0.698672	0	0.761864	0	0	0	0	0	0	0	0	0	0.87366	0.760227
574451	MIR432	0.507909	0	0	0	0	1.52373	0	0	0	0	0	0	0	0	0	0	0
100422829	MIR4319	0.572611	0.666514	0.404849	0	1.71783	0	1.33303	0	2.37868	0	0	0	0	1.26496	0	0	0
100422857	MIR4318	0	0	0.104493	0	0	0	0	0	0	0	0	0.940441	0	0	0	0	0
100422840	MIR4317	0.519196	0.903822	0.692904	0.698672	0.858916	0	0	1.80764	1.18934	0	1.09407	0.940441	0	1.26496	0	1.74732	0
100422851	MIR4316	0.77315	0	0.269124	0.698672	0.858916	0.761864	0	0	1.18934	0	0	0	0	0	1.23278	0	0
100423004	MIR4315-1	18.0801	16.6072	16.9197	16.7681	21.4729	15.9991	13.3303	19.8841	22.5974	25.4763	22.9755	14.1066	17.6271	13.9146	14.7934	7.86294	12.9239
100422983	MIR4314	0.232891	0	0.0844697	0.698672	0	0	0	0	0	0	0	0	0	0	0	0	0.760227
100423035	MIR4313	1.22764	6.97056	3.00826	1.39734	0	2.28559	3.99908	9.94204	1.18934	0	2.18814	0.940441	7.2582	2.52992	3.69834	6.98928	2.28068
100422971	MIR4312	2.23369	4.51911	2.88187	2.79469	0.858916	3.04746	0	9.03822	3.56801	0	0	1.88088	5.18443	3.79489	2.46556	5.24196	3.80114
100422905	MIR4311	0.719736	1.11843	0.607402	1.39734	0	0.761864	1.33303	0.903822	1.18934	1.15802	1.09407	0	0	1.26496	0	0	0.760227
100423013	MIR4310	0.253955	0	0.132149	0	0	0.761864	0	0	1.18934	0	0	0	0	0	0	0	0
574038	MIR431	0.752086	0	0.394264	1.39734	0.858916	0	0	0	1.18934	0	1.09407	0	0	1.26496	0	0	0
100422954	MIR4309	0	0	0.11521	0	0	0	0	0	0	0	0	0	1.03689	0	0	0	0
100422984	MIR4308	0	1.57034	0.121564	0	0	0	1.33303	1.80764	0	0	1.09407	0	0	0	0	0	0
100423019	MIR4307	0.253955	0.451911	0	0	0	0.761864	0	0.903822	0	0	0	0	0	0	0	0	0
100422861	MIR4306	0.97369	5.14021	1.74705	1.39734	0	1.52373	6.66514	3.61529	1.18934	0	2.18814	2.82132	0	1.26496	3.69834	0	4.56136
100422940	MIR4305	1.05946	1.80764	2.52561	0.698672	1.71783	0.761864	0	3.61529	0	5.79008	5.47036	3.76177	1.03689	2.52992	0	2.62098	1.52045
100422931	MIR4304	0.719736	0.903822	1.09055	1.39734	0	0.761864	0	1.80764	0	0	0	3.76177	0	1.26496	0	1.74732	3.04091
100422924	MIR4303	3.4421	8.11169	4.41727	0.698672	4.29458	5.33305	2.66606	13.5573	4.75735	2.31603	12.0348	9.40441	2.07377	3.79489	1.23278	2.62098	1.52045
100422823	MIR4300	0	0	0.188963	0	0	0	0	0	0	0	0	0.940441	0	0	0	0	0.760227
100423026	MIR4299	0	0	0.132149	0	0	0	0	0	1.18934	0	0	0	0	0	0	0	0
100422873	MIR4297	0.232891	0.666514	0.278616	0.698672	0	0	1.33303	0	0	0	0	0	0	0	0	1.74732	0.760227
100423041	MIR4296	1.81154	0.666514	1.20573	2.09601	2.57675	0.761864	1.33303	0	0	0	0	0	2.07377	2.52992	1.23278	3.49464	1.52045
100422909	MIR4295	0.572611	0.666514	1.13411	0	1.71783	0	1.33303	0	1.18934	0	0	0.940441	1.03689	1.26496	0	3.49464	2.28068
100422860	MIR4292	5.59153	3.82989	3.59454	6.28804	5.15349	5.33305	1.33303	6.32676	2.37868	2.31603	6.56443	4.70221	1.03689	1.26496	4.93112	6.11562	3.04091
100422927	MIR4291	0.465781	0	0.199679	1.39734	0	0	0	0	0	0	0	0	1.03689	0	0	0	0.760227
286370	MIR4290HG	6.68334	13.2292	8.47853	6.98672	7.73024	5.33305	11.9973	14.4612	7.13603	9.26412	8.75257	9.40441	7.2582	10.1197	3.69834	6.98928	13.6841
100422963	MIR4290	0	0.666514	0	0	0	0	1.33303	0	0	0	0	0	0	0	0	0	0
554210	MIR429	0.572611	0.903822	0.181543	0	1.71783	0	0	1.80764	0	0	0	0	0	0	0	0.87366	0.760227
100423015	MIR4289	0.232891	0	0	0.698672	0	0	0	0	0	0	0	0	0	0	0	0	0
100422903	MIR4288	1.49289	4.02179	1.63145	2.09601	0.858916	1.52373	5.33211	2.71147	1.18934	3.47405	0	1.88088	1.03689	2.52992	3.69834	0.87366	0
100422828	MIR4287	0	0.451911	0	0	0	0	0	0.903822	0	0	0	0	0	0	0	0	0
100422858	MIR4285	1.00604	0.451911	0.725285	1.39734	0.858916	0.761864	0	0.903822	1.18934	1.15802	0	0	2.07377	0	1.23278	0.87366	0
100422948	MIR4284	3.42254	1.57034	0.975165	3.49336	6.01241	0.761864	1.33303	1.80764	1.18934	0	1.09407	0	2.07377	1.26496	0	0.87366	2.28068
100422917	MIR4283-1	0	0	0.168939	0	0	0	0	0	0	0	0	0	0	0	0	0	1.52045
100423005	MIR4282	0.253955	0	0.121564	0	0	0.761864	0	0	0	0	1.09407	0	0	0	0	0	0
100422962	MIR4281	0	0	0.321112	0	0	0	0	0	1.18934	0	0	0.940441	0	0	0	0	0.760227
100422874	MIR4279	0	1.35573	1.08248	0	0	0	0	2.71147	0	0	2.18814	1.88088	1.03689	2.52992	1.23278	0.87366	0
100422966	MIR4277	0.232891	0	0	0.698672	0	0	0	0	0	0	0	0	0	0	0	0	0
100422937	MIR4275	0.286305	0	0	0	0.858916	0	0	0	0	0	0	0	0	0	0	0	0
100422826	MIR4274	0.286305	0.451911	0.0970734	0	0.858916	0	0	0.903822	0	0	0	0	0	0	0	0.87366	0
100422955	MIR4273	219.018	285.042	216.703	207.505	202.704	246.844	305.263	264.82	262.844	198.021	238.508	216.302	247.816	193.539	239.159	133.67	220.466
100422941	MIR4272	0	0	0.0844697	0	0	0	0	0	0	0	0	0	0	0	0	0	0.760227
100422952	MIR4271	1.85367	1.99954	1.64907	0.698672	2.57675	2.28559	3.99908	0	0	1.15802	4.37629	0.940441	0	3.79489	3.69834	0.87366	0
100422868	MIR4270	0.232891	1.78494	0.121564	0.698672	0	0	2.66606	0.903822	0	0	1.09407	0	0	0	0	0	0
100423043	MIR4269	0.77315	2.47416	0.913458	0.698672	0.858916	0.761864	1.33303	3.61529	1.18934	0	0	1.88088	0	2.52992	0	2.62098	0
100422959	MIR4268	0	0	0.225742	0	0	0	0	0	0	1.15802	0	0	0	0	0	0.87366	0
100422994	MIR4267	0	0	0.357903	0	0	0	0	0	0	0	0	0.940441	0	0	0	0	2.28068
100423027	MIR4266	0	0	0.241469	0	0	0	0	0	0	0	0	0.940441	0	0	1.23278	0	0
100422863	MIR4265	0.232891	0	0.168939	0.698672	0	0	0	0	0	0	0	0	0	0	0	0	1.52045
100422888	MIR4264	0	0	0.128668	0	0	0	0	0	0	1.15802	0	0	0	0	0	0	0
100422965	MIR4263	5.07233	1.57034	3.70538	5.58937	4.29458	5.33305	1.33303	1.80764	1.18934	4.63206	2.18814	4.70221	7.2582	1.26496	4.93112	2.62098	4.56136
100422996	MIR4262	0	0	0.104493	0	0	0	0	0	0	0	0	0.940441	0	0	0	0	0
100422894	MIR4260	0	0.451911	0	0	0	0	0	0.903822	0	0	0	0	0	0	0	0	0
100423020	MIR4258	0.253955	0.666514	0.880308	0	0	0.761864	1.33303	0	0	2.31603	0	2.82132	0	1.26496	0	0	1.52045
100422997	MIR4257	2.05421	6.45054	6.07796	1.39734	1.71783	3.04746	11.9973	0.903822	4.75735	3.47405	4.37629	4.70221	4.14754	6.32481	12.3278	6.98928	7.60227
100422976	MIR4256	3.62308	3.59258	1.14586	4.19203	5.15349	1.52373	2.66606	4.51911	1.18934	0	1.09407	0.940441	2.07377	0	0	3.49464	1.52045
100422898	MIR4255	0	0	0.0844697	0	0	0	0	0	0	0	0	0	0	0	0	0	0.760227
100423028	MIR4254	1.00604	1.33303	1.18869	1.39734	0.858916	0.761864	2.66606	0	2.37868	1.15802	0	0	1.03689	1.26496	2.46556	0.87366	1.52045
100422914	MIR4253	1.18552	1.11843	0.850226	2.79469	0	0.761864	1.33303	0.903822	0	1.15802	2.18814	0	0	1.26496	0	0	3.04091
100422975	MIR4252	0	0.451911	0.243127	0	0	0	0	0.903822	0	0	2.18814	0	0	0	0	0	0
100422968	MIR4251	3.63286	7.61437	4.21733	2.79469	4.29458	3.80932	7.99817	7.23058	5.94669	1.15802	1.09407	3.76177	1.03689	8.85474	2.46556	11.3576	2.28068
494337	MIR425	0.507909	1.33303	1.60077	0	0	1.52373	2.66606	0	1.18934	2.31603	5.47036	0.940441	0	1.26496	2.46556	0	0.760227
494335	MIR423	3.7687	1.57034	3.62674	3.49336	1.71783	6.09491	1.33303	1.80764	4.75735	3.47405	3.28222	5.64265	2.07377	2.52992	3.69834	2.62098	4.56136
693122	MIR421	7.27518	17.4656	10.913	10.4801	6.01241	5.33305	18.6624	16.2688	14.2721	5.79008	16.4111	12.2257	7.2582	5.05985	8.62946	20.9678	7.60227
693121	MIR411	0	0	0.140551	0	0	0	0	0	0	0	0	0	0	1.26496	0	0	0
574434	MIR410	0	0.451911	0	0	0	0	0	0.903822	0	0	0	0	0	0	0	0	0
574413	MIR409	0	0.451911	0.465323	0	0	0	0	0.903822	0	1.15802	0	0	1.03689	0	1.23278	0	0.760227
100616491	MIR3978	3.16525	6.25864	4.79619	5.58937	0.858916	3.04746	7.99817	4.51911	5.94669	2.31603	3.28222	7.52353	4.14754	5.05985	2.46556	7.86294	4.56136
100616244	MIR3976	0	0	0.0844697	0	0	0	0	0	0	0	0	0	0	0	0	0	0.760227
100616257	MIR3975	1.47182	3.82989	3.1432	2.79469	0.858916	0.761864	1.33303	6.32676	3.56801	2.31603	1.09407	4.70221	1.03689	6.32481	3.69834	1.74732	3.80114
100616311	MIR3973	0	0	0.128668	0	0	0	0	0	0	1.15802	0	0	0	0	0	0	0
100616250	MIR3960	0.286305	0.451911	1.05218	0	0.858916	0	0	0.903822	0	1.15802	2.18814	0	1.03689	0	2.46556	2.62098	0
731424	MIR3945HG	64.2612	80.019	81.3088	74.7579	60.1241	57.9017	75.9826	84.0555	68.9816	37.0565	75.491	85.5802	71.5451	65.778	76.4324	164.248	86.6659
100500818	MIR3945	0	0.666514	0	0	0	0	1.33303	0	0	0	0	0	0	0	0	0	0
100500911	MIR3944	0.719736	0.666514	0.168939	1.39734	0	0.761864	1.33303	0	0	0	0	0	0	0	0	0	1.52045
100500829	MIR3943	0	0	0.132149	0	0	0	0	0	1.18934	0	0	0	0	0	0	0	0
100500904	MIR3942	5.07082	10.9924	7.74874	3.49336	2.57675	9.14237	9.3312	12.6535	4.75735	10.4221	3.28222	13.1662	4.14754	3.79489	11.095	12.2312	6.84205
100500866	MIR3941	0.519196	0.451911	0.561541	0.698672	0.858916	0	0	0.903822	0	0	0	0	2.07377	0	1.23278	1.74732	0
100500857	MIR3939	10.9468	7.61437	4.22603	13.9734	5.15349	13.7136	7.99817	7.23058	0	5.79008	2.18814	3.76177	6.22132	7.58977	9.86224	2.62098	0
100500875	MIR3938	0.7408	2.02225	1.04718	0.698672	0	1.52373	1.33303	2.71147	0	1.15802	1.09407	0	0	1.26496	1.23278	0.87366	3.80114
553103	MIR3936HG	148.906	166.42	182.155	162.79	152.887	131.041	171.961	160.88	147.478	148.226	153.17	160.815	159.68	268.172	184.917	236.762	180.174
100500865	MIR3936	24.1563	21.9847	22.3857	34.2349	21.4729	16.761	18.6624	25.307	19.0294	24.3183	22.9755	9.40441	27.9959	22.7693	17.2589	28.8308	28.8886
100500891	MIR3935	0.253955	2.68876	0.78329	0	0	0.761864	2.66606	2.71147	0	0	1.09407	0.940441	0	0	0	3.49464	1.52045
100500901	MIR3928	0.286305	0	0.0970734	0	0.858916	0	0	0	0	0	0	0	0	0	0	0.87366	0
100500838	MIR3926-2	0	0	0.208987	0	0	0	0	0	0	0	0	1.88088	0	0	0	0	0
100500870	MIR3926-1	0	0	0.236642	0	0	0	0	0	1.18934	0	0	0.940441	0	0	0	0	0
100500885	MIR3925	0	0.451911	0	0	0	0	0	0.903822	0	0	0	0	0	0	0	0	0
100500843	MIR3922	0	0	0.452686	0	0	0	0	0	0	0	1.09407	0	0	0	1.23278	1.74732	0
100500859	MIR3921	0.232891	0	0.140551	0.698672	0	0	0	0	0	0	0	0	0	1.26496	0	0	0
100500803	MIR3919	0	0	0.136976	0	0	0	0	0	0	0	0	0	0	0	1.23278	0	0
100500851	MIR3918	30.9877	85.1593	109.398	23.7548	32.6388	36.5695	82.6477	87.6708	78.4963	40.5305	153.17	66.7713	65.3238	135.351	106.019	151.143	187.776
100500808	MIR3917	0.253955	0	0.181543	0	0	0.761864	0	0	0	0	0	0	0	0	0	0.87366	0.760227
100500836	MIR3914-1	0	0	0.128668	0	0	0	0	0	0	1.15802	0	0	0	0	0	0	0
100500868	MIR3913-2	0	0	0.136976	0	0	0	0	0	0	0	0	0	0	0	1.23278	0	0
100500903	MIR3913-1	0	0	0.350114	0	0	0	0	0	0	1.15802	0	0	0	0	1.23278	0	0.760227
100500831	MIR3912	0	0.666514	0	0	0	0	1.33303	0	0	0	0	0	0	0	0	0	0
100500872	MIR3911	2.76417	8.25818	3.97397	4.19203	2.57675	1.52373	11.9973	4.51911	2.37868	2.31603	2.18814	0.940441	3.11066	7.58977	4.93112	6.98928	5.32159
100500902	MIR3910-2	0.286305	0	0.225742	0	0.858916	0	0	0	0	1.15802	0	0	0	0	0	0.87366	0
100500821	MIR3910-1	0.54026	0	0	0	0.858916	0.761864	0	0	0	0	0	0	0	0	0	0	0
100500826	MIR3909	2.03315	2.92607	2.94256	2.09601	1.71783	2.28559	1.33303	4.51911	1.18934	2.31603	1.09407	4.70221	3.11066	3.79489	1.23278	5.24196	3.80114
100500909	MIR3908	0	0.451911	0.132149	0	0	0	0	0.903822	1.18934	0	0	0	0	0	0	0	0
100500835	MIR3907	0.253955	0.451911	0.373713	0	0	0.761864	0	0.903822	0	1.15802	0	0.940441	0	1.26496	0	0	0
494331	MIR382	0	0	0.383678	0	0	0	0	0	0	0	2.18814	0	0	1.26496	0	0	0
494329	MIR380	0	1.11843	0	0	0	0	1.33303	0.903822	0	0	0	0	0	0	0	0	0
494328	MIR379	0	0.451911	0.132149	0	0	0	0	0.903822	1.18934	0	0	0	0	0	0	0	0
100616492	MIR378F	0	0	0.43834	0	0	0	0	0	0	0	1.09407	0.940441	1.03689	0	0	0.87366	0
100616498	MIR378E	1.03839	0	0.225742	1.39734	1.71783	0	0	0	0	1.15802	0	0	0	0	0	0.87366	0
100616169	MIR378D2	0.77315	0	0.921274	0.698672	0.858916	0.761864	0	0	2.37868	0	2.18814	0.940441	1.03689	0	0	1.74732	0
100422867	MIR378C	0.253955	0	0	0	0	0.761864	0	0	0	0	0	0	0	0	0	0	0
442913	MIR376C	0.286305	0	0	0	0.858916	0	0	0	0	0	0	0	0	0	0	0	0
574435	MIR376B	0	0	0.273951	0	0	0	0	0	0	0	0	0	0	0	2.46556	0	0
494324	MIR375	0	0	0.140551	0	0	0	0	0	0	0	0	0	0	1.26496	0	0	0
100500807	MIR374C	11.8381	16.1326	16.3885	13.9734	8.58916	12.9517	15.9963	16.2688	9.5147	10.4221	14.2229	26.3324	8.29509	8.85474	12.3278	33.1991	24.3273
100126317	MIR374B	9.76282	10.7323	13.5014	13.2748	6.87133	9.14237	13.3303	8.1344	10.704	8.10611	9.84665	20.6897	6.22132	6.32481	8.62946	29.7044	21.2864
442919	MIR374A	1.81154	2.68876	1.83544	2.09601	2.57675	0.761864	2.66606	2.71147	0	2.31603	1.09407	6.58309	0	1.26496	1.23278	1.74732	2.28068
442918	MIR373	0	0	0.188963	0	0	0	0	0	0	0	0	0.940441	0	0	0	0	0.760227
442917	MIR372	0.77315	0.451911	0	0.698672	0.858916	0.761864	0	0.903822	0	0	0	0	0	0	0	0	0
100616185	MIR371B	0	0	0.121564	0	0	0	0	0	0	0	1.09407	0	0	0	0	0	0
100500899	MIR3692	0.253955	0	0.273951	0	0	0.761864	0	0	0	0	0	0	0	0	2.46556	0	0
100500900	MIR3691	0.232891	2.02225	0.829058	0.698672	0	0	1.33303	2.71147	1.18934	0	0	0.940441	2.07377	1.26496	1.23278	0	0.760227
100500894	MIR3690	0.286305	0	0.59728	0	0.858916	0	0	0	0	0	0	1.88088	0	0	0	3.49464	0
100616212	MIR3689F	0	0	0.128668	0	0	0	0	0	0	1.15802	0	0	0	0	0	0	0
100616460	MIR3689E	0	0	0.140551	0	0	0	0	0	0	0	0	0	0	1.26496	0	0	0
100616344	MIR3689D2	0	0	0.128668	0	0	0	0	0	0	1.15802	0	0	0	0	0	0	0
100616131	MIR3689D1	0.465781	0	0.128668	1.39734	0	0	0	0	0	1.15802	0	0	0	0	0	0	0
100500906	MIR3689B	0	0.451911	0.0844697	0	0	0	0	0.903822	0	0	0	0	0	0	0	0	0.760227
100500846	MIR3689A	0	0	0.0844697	0	0	0	0	0	0	0	0	0	0	0	0	0	0.760227
100616303	MIR3688-2	0.232891	0.903822	0.496839	0.698672	0	0	0	1.80764	1.18934	0	3.28222	0	0	0	0	0	0
100500881	MIR3688-1	0.519196	3.16338	0.243127	0.698672	0.858916	0	0	6.32676	0	0	2.18814	0	0	0	0	0	0
100500802	MIR3685	3.12344	1.57034	1.97453	0.698672	2.57675	6.09491	1.33303	1.80764	1.18934	2.31603	1.09407	3.76177	3.11066	1.26496	1.23278	0	3.80114
100500867	MIR3684	0.826565	0.451911	1.17807	0	1.71783	0.761864	0	0.903822	1.18934	0	2.18814	0	0	1.26496	2.46556	3.49464	0
100500850	MIR3682	5.76155	25.5319	17.2624	2.79469	6.87133	7.61864	26.6606	24.4032	19.0294	16.2122	21.8814	15.9875	10.3689	15.1795	19.7245	9.61026	27.3682
100500878	MIR3679	1.22764	1.57034	1.94256	1.39734	0	2.28559	1.33303	1.80764	1.18934	0	2.18814	1.88088	5.18443	1.26496	0	3.49464	2.28068
100500812	MIR3677	2.99706	1.80764	4.54555	4.8907	2.57675	1.52373	0	3.61529	8.32536	3.47405	2.18814	5.64265	1.03689	3.79489	4.93112	0.87366	10.6432
100500876	MIR3675	4.17312	2.71147	6.43836	2.79469	5.15349	4.57118	0	5.42293	7.13603	6.94809	6.56443	2.82132	0	15.1795	4.93112	5.24196	9.12273
100500854	MIR3671	11.9855	27.1249	14.6429	9.08273	8.58916	18.2847	25.3275	28.9223	11.8934	11.5802	8.75257	17.8684	13.4795	11.3847	23.4228	11.3576	22.0466
100500896	MIR3666	0.519196	0	0.121564	0.698672	0.858916	0	0	0	0	0	1.09407	0	0	0	0	0	0
100500861	MIR3665	7.45649	5.16292	5.63121	7.68539	8.58916	6.09491	3.99908	6.32676	2.37868	4.63206	5.47036	6.58309	6.22132	5.05985	6.1639	9.61026	4.56136
100500844	MIR3664	0.253955	1.80764	0.692904	0	0	0.761864	0	3.61529	1.18934	0	1.09407	0.940441	0	1.26496	0	1.74732	0
100500893	MIR3663	0.465781	0	0.0970734	1.39734	0	0	0	0	0	0	0	0	0	0	0	0.87366	0
100500880	MIR3662	1.23893	0.666514	1.22806	2.09601	0.858916	0.761864	1.33303	0	3.56801	2.31603	0	0	1.03689	1.26496	1.23278	0.87366	0.760227
100500905	MIR3661	45.7642	48.1831	50.8629	51.003	48.9582	37.3313	46.656	49.7102	36.8695	59.0588	35.0103	38.5581	47.6968	64.5131	67.8029	55.0406	53.2159
100500825	MIR3660	0.253955	0	0.104493	0	0	0.761864	0	0	0	0	0	0.940441	0	0	0	0	0
100126356	MIR365B	0.286305	0	0.128668	0	0.858916	0	0	0	0	1.15802	0	0	0	0	0	0	0
100126355	MIR365A	0	0.666514	0.140551	0	0	0	1.33303	0	0	0	0	0	0	1.26496	0	0	0
100500801	MIR3659	0.286305	0.451911	0.140551	0	0.858916	0	0	0.903822	0	0	0	0	0	1.26496	0	0	0
100500824	MIR3650	2.15921	0.903822	2.46248	4.19203	0	2.28559	0	1.80764	1.18934	1.15802	3.28222	0.940441	3.11066	8.85474	1.23278	0.87366	1.52045
100500816	MIR3649	0	0	0.366608	0	0	0	0	0	0	0	1.09407	0.940441	0	1.26496	0	0	0
100500862	MIR3648-1	7.60544	11.8281	17.2324	4.8907	10.307	7.61864	17.3294	6.32676	1.18934	4.63206	9.84665	11.2853	9.33198	27.8292	9.86224	56.7879	24.3273
100500813	MIR3646	0	0.903822	0.669665	0	0	0	0	1.80764	0	0	0	0.940441	0	0	2.46556	2.62098	0
574031	MIR363	1.65313	3.35528	2.47221	0	3.43566	1.52373	3.99908	2.71147	2.37868	0	5.47036	5.64265	0	5.05985	3.69834	0	0
100500871	MIR3622B	0	0	0.132149	0	0	0	0	0	1.18934	0	0	0	0	0	0	0	0
100500858	MIR3622A	0	0	0.128668	0	0	0	0	0	0	1.15802	0	0	0	0	0	0	0
574030	MIR362	0.286305	0	0.216618	0	0.858916	0	0	0	1.18934	0	0	0	0	0	0	0	0.760227
100500828	MIR3619	2.67046	2.92607	2.78159	2.09601	5.15349	0.761864	1.33303	4.51911	0	2.31603	0	0.940441	2.07377	5.05985	1.23278	9.61026	3.80114
100500814	MIR3616	1.49289	0	0.876154	2.09601	0.858916	1.52373	0	0	0	2.31603	2.18814	0	0	0	0	2.62098	0.760227
100500908	MIR3613	0.519196	1.99954	0.650876	0.698672	0.858916	0	3.99908	0	1.18934	0	0	0	0	3.79489	0	0.87366	0
100500817	MIR3612	0	0	0.29122	0	0	0	0	0	0	0	0	0	0	0	0	2.62098	0
100500819	MIR3609	379.951	511.711	462.673	324.882	389.089	425.882	539.876	483.545	429.351	497.947	683.795	551.099	544.365	450.327	606.528	99.5973	301.05
100500837	MIR3606	0.54026	0	0	0	0.858916	0.761864	0	0	0	0	0	0	0	0	0	0	0
100500853	MIR3605	3.50497	4.6883	3.04307	4.8907	2.57675	3.04746	6.66514	2.71147	1.18934	1.15802	4.37629	1.88088	3.11066	2.52992	2.46556	6.11562	4.56136
100616357	MIR3591	0	0	0.132149	0	0	0	0	0	1.18934	0	0	0	0	0	0	0	0
100616238	MIR3529	0.286305	0	0.11521	0	0.858916	0	0	0	0	0	0	0	1.03689	0	0	0	0
407041	MIR34B	0	0	0.343009	0	0	0	0	0	0	0	1.09407	0	0	0	1.23278	0	0.760227
407040	MIR34A	3.12495	3.80719	2.20536	2.79469	4.29458	2.28559	3.99908	3.61529	1.18934	3.47405	0	4.70221	2.07377	3.79489	1.23278	2.62098	0.760227
442911	MIR346	0.253955	0	0.350114	0	0	0.761864	0	0	0	1.15802	0	0	0	0	1.23278	0	0.760227
442910	MIR345	0.794215	0.451911	1.25735	0	0.858916	1.52373	0	0.903822	0	0	1.09407	4.70221	0	1.26496	0	3.49464	0.760227
442908	MIR340	0	0.666514	1.31629	0	0	0	1.33303	0	0	0	0	0.940441	2.07377	6.32481	0	1.74732	0.760227
693120	MIR33B	0.794215	2.23685	0.998063	0	0.858916	1.52373	2.66606	1.80764	0	1.15802	2.18814	0.940441	1.03689	1.26496	0	0.87366	1.52045
407039	MIR33A	2.08656	0	3.36856	1.39734	2.57675	2.28559	0	0	2.37868	1.15802	3.28222	0.940441	2.07377	6.32481	7.39668	5.24196	1.52045
442907	MIR339	0.761864	0	1.48478	0	0	2.28559	0	0	1.18934	0	1.09407	0	1.03689	3.79489	1.23278	3.49464	1.52045
442906	MIR338	0.572611	0.903822	1.41885	0	1.71783	0	0	1.80764	0	1.15802	1.09407	4.70221	1.03689	1.26496	1.23278	0	2.28068
442904	MIR335	2.31945	6.92515	3.92829	2.09601	2.57675	2.28559	9.3312	4.51911	1.18934	3.47405	1.09407	7.52353	5.18443	0	12.3278	0	4.56136
442903	MIR331	1.02711	2.90336	1.97534	0.698672	0.858916	1.52373	3.99908	1.80764	0	1.15802	2.18814	2.82132	3.11066	1.26496	1.23278	5.24196	0.760227
442902	MIR330	1.57865	0	0.11521	1.39734	2.57675	0.761864	0	0	0	0	0	0	1.03689	0	0	0	0
574409	MIR329-2	0.232891	0	0.128668	0.698672	0	0	0	0	0	1.15802	0	0	0	0	0	0	0
574408	MIR329-1	0	0	0.257337	0	0	0	0	0	0	2.31603	0	0	0	0	0	0	0
442901	MIR328	2.24497	1.57034	1.83044	3.49336	1.71783	1.52373	1.33303	1.80764	1.18934	2.31603	1.09407	0.940441	1.03689	2.52992	2.46556	2.62098	2.28068
442900	MIR326	0.994754	0.666514	1.03734	0.698672	0	2.28559	1.33303	0	2.37868	0	1.09407	0.940441	1.03689	1.26496	0	2.62098	0
442898	MIR324	7.53096	8.99281	8.74788	6.28804	9.44807	6.85678	5.33211	12.6535	7.13603	10.4221	4.37629	5.64265	9.33198	11.3847	8.62946	15.7259	6.08182
442897	MIR323A	0	0	0.201567	0	0	0	0	0	0	0	0	0.940441	0	0	0	0.87366	0
100422913	MIR320E	0.77315	0.451911	0.821257	0.698672	0.858916	0.761864	0	0.903822	1.18934	2.31603	0	0	0	1.26496	0	2.62098	0
100313896	MIR320D1	0.805501	1.33303	0.58841	0.698672	1.71783	0	2.66606	0	1.18934	0	1.09407	0	0	1.26496	0	1.74732	0
100302195	MIR320C2	1.56736	0.666514	0.646291	0.698672	1.71783	2.28559	1.33303	0	0	0	0	1.88088	1.03689	1.26496	0	0.87366	0.760227
100302135	MIR320C1	1.5463	2.71147	1.58765	1.39734	1.71783	1.52373	0	5.42293	1.18934	0	7.6585	0.940441	0	0	1.23278	1.74732	1.52045
100313769	MIR320B2	1.3247	0	0.358206	1.39734	2.57675	0	0	0	1.18934	0	1.09407	0.940441	0	0	0	0	0
407037	MIR320A	5.54146	5.59213	45.7771	4.8907	9.44807	2.28559	6.66514	4.51911	4.75735	1.15802	6.56443	4.70221	7.2582	364.309	4.93112	12.2312	6.08182
100422877	MIR3202-2	0.286305	1.33303	0	0	0.858916	0	2.66606	0	0	0	0	0	0	0	0	0	0
100422987	MIR3202-1	0.253955	1.78494	0.446612	0	0	0.761864	2.66606	0.903822	0	0	0	1.88088	0	1.26496	0	0.87366	0
100422916	MIR3201	0	1.33303	0	0	0	0	2.66606	0	0	0	0	0	0	0	0	0	0
100422912	MIR3200	0	0	0.643716	0	0	0	0	0	0	1.15802	0	3.76177	0	0	0	0.87366	0
407036	MIR32	2.04443	1.57034	2.07087	2.79469	2.57675	0.761864	1.33303	1.80764	2.37868	0	3.28222	1.88088	3.11066	1.26496	2.46556	3.49464	0.760227
554202	MIR31HG	35.9244	7.42248	18.0603	88.0326	12.8837	6.85678	3.99908	10.8459	7.13603	34.7405	15.317	5.64265	32.1435	11.3847	34.5178	8.7366	12.9239
100422998	MIR3199-2	0	0	0.322815	0	0	0	0	0	0	1.15802	0	0	0	0	0	1.74732	0
100423034	MIR3199-1	0	0	0.243878	0	0	0	0	0	0	1.15802	0	0	1.03689	0	0	0	0
100423025	MIR3198-1	160.447	169.493	155.296	168.38	146.875	166.086	182.625	156.361	129.638	143.594	172.863	163.637	143.09	134.086	119.58	214.047	177.133
100423023	MIR3197	0.232891	0.666514	1.34231	0.698672	0	0	1.33303	0	1.18934	0	6.56443	0	1.03689	2.52992	0	0	0.760227
100423014	MIR3196	0	0	0.4463	0	0	0	0	0	0	2.31603	0	0.940441	0	0	0	0	0.760227
100422889	MIR3194	0	0	0.181543	0	0	0	0	0	0	0	0	0	0	0	0	0.87366	0.760227
100422904	MIR3193	0.465781	0.666514	0.121564	1.39734	0	0	1.33303	0	0	0	1.09407	0	0	0	0	0	0
100422875	MIR3192	5.8342	2.47416	3.68713	5.58937	4.29458	7.61864	1.33303	3.61529	2.37868	5.79008	4.37629	1.88088	6.22132	2.52992	3.69834	1.74732	4.56136
100422832	MIR3191	5.18711	0.666514	1.547	6.98672	1.71783	6.85678	1.33303	0	0	0	3.28222	4.70221	1.03689	0	0	2.62098	2.28068
100422899	MIR3190	4.64685	0.666514	2.1515	6.98672	0.858916	6.09491	1.33303	0	0	0	4.37629	6.58309	1.03689	0	2.46556	2.62098	2.28068
100422943	MIR3189	0.232891	0	0.493519	0.698672	0	0	0	0	3.56801	0	0	0	0	0	0	0.87366	0
100422833	MIR3188	0	1.80764	0.0844697	0	0	0	0	3.61529	0	0	0	0	0	0	0	0	0.760227
100422854	MIR3187	0.486845	0	0.11521	0.698672	0	0.761864	0	0	0	0	0	0	1.03689	0	0	0	0
100422944	MIR3186	0.232891	0.666514	2.09426	0.698672	0	0	1.33303	0	0	0	0	5.64265	1.03689	1.26496	0	7.86294	3.04091
100422978	MIR3185	0.253955	0	0	0	0	0.761864	0	0	0	0	0	0	0	0	0	0	0
100423003	MIR3184	2.73031	1.80764	3.59585	2.09601	0	6.09491	0	3.61529	4.75735	5.79008	5.47036	2.82132	2.07377	3.79489	1.23278	2.62098	3.80114
100422835	MIR3183	12.3722	25.5773	20.3978	6.98672	17.1783	12.9517	21.3285	29.8261	11.8934	12.7382	10.9407	20.6897	17.6271	13.9146	13.5606	59.4089	22.8068
100500916	MIR3180-5	0.286305	0.451911	1.70293	0	0.858916	0	0	0.903822	3.56801	1.15802	3.28222	0	0	2.52992	0	1.74732	3.04091
100500852	MIR3180-4	0.286305	0.451911	0.350786	0	0.858916	0	0	0.903822	1.18934	0	1.09407	0	0	0	0	0.87366	0
100422836	MIR3180-3	0	2.25956	4.62183	0	0	0	0	4.51911	10.704	3.47405	6.56443	0	0	7.58977	0	2.62098	10.6432
100423006	MIR3179-3	2.81758	3.61529	3.00332	3.49336	3.43566	1.52373	0	7.23058	0	6.94809	2.18814	1.88088	0	2.52992	2.46556	8.7366	2.28068
100422886	MIR3179-2	1.52524	1.80764	1.45943	2.09601	1.71783	0.761864	0	3.61529	0	3.47405	1.09407	0.940441	0	1.26496	1.23278	4.3683	0.760227
100422974	MIR3178	2.83714	2.90336	14.0772	0.698672	1.71783	6.09491	3.99908	1.80764	1.18934	1.15802	5.47036	2.82132	1.03689	102.462	1.23278	5.24196	6.08182
100423012	MIR3177	1.20658	1.11843	2.70123	2.09601	0	1.52373	1.33303	0.903822	1.18934	1.15802	1.09407	0.940441	3.11066	1.26496	14.7934	0	0.760227
100423037	MIR3176	1.26977	2.47416	2.05779	0	0	3.80932	1.33303	3.61529	1.18934	0	0	2.82132	3.11066	2.52992	1.23278	6.11562	1.52045
100422995	MIR3175	1.26	1.35573	2.06444	1.39734	0.858916	1.52373	0	2.71147	0	2.31603	0	0.940441	2.07377	3.79489	2.46556	6.98928	0
100422981	MIR3173	0.7408	0	1.8195	0.698672	0	1.52373	0	0	3.56801	0	2.18814	0.940441	1.03689	0	1.23278	4.3683	3.04091
100422881	MIR3170	0	0	0.136976	0	0	0	0	0	0	0	0	0	0	0	1.23278	0	0
100422918	MIR3167	0.286305	0	0	0	0.858916	0	0	0	0	0	0	0	0	0	0	0	0
100422953	MIR3165	0	0	0.255761	0	0	0	0	0	0	0	0	0	1.03689	1.26496	0	0	0
100422880	MIR3162	0.952626	0.451911	0.497721	2.09601	0	0.761864	0	0.903822	1.18934	0	0	0	0	2.52992	0	0	0.760227
100422825	MIR3160-2	0	0.666514	0.181543	0	0	0	1.33303	0	0	0	0	0	0	0	0	0.87366	0.760227
100422827	MIR3160-1	0.507909	1.78494	0	0	0	1.52373	2.66606	0.903822	0	0	0	0	0	0	0	0	0
100423033	MIR3158-2	0	0.666514	0.247358	0	0	0	1.33303	0	1.18934	0	0	0	1.03689	0	0	0	0
100422900	MIR3158-1	0	0.666514	0.11521	0	0	0	1.33303	0	0	0	0	0	1.03689	0	0	0	0
100422892	MIR3157	2.26604	0.666514	2.39319	2.79469	1.71783	2.28559	1.33303	0	2.37868	2.31603	2.18814	0.940441	3.11066	2.52992	1.23278	0	6.84205
100423018	MIR3156-3	1.20658	3.35528	2.27545	2.09601	0	1.52373	3.99908	2.71147	4.75735	1.15802	1.09407	3.76177	3.11066	1.26496	3.69834	0.87366	0.760227
100422907	MIR3156-2	1.20658	4.2591	2.14813	2.09601	0	1.52373	3.99908	4.51911	2.37868	1.15802	1.09407	3.76177	3.11066	1.26496	4.93112	0.87366	0.760227
100422988	MIR3156-1	1.20658	4.2591	2.13982	2.09601	0	1.52373	3.99908	4.51911	2.37868	2.31603	1.09407	3.76177	3.11066	1.26496	3.69834	0.87366	0.760227
100628560	MIR3155B	1.05946	1.11843	1.70287	0.698672	1.71783	0.761864	1.33303	0.903822	1.18934	1.15802	1.09407	2.82132	2.07377	0	0	6.98928	0
100422989	MIR3155A	1.29235	0.451911	1.47811	1.39734	1.71783	0.761864	0	0.903822	0	0	1.09407	1.88088	2.07377	1.26496	0	6.98928	0
100422893	MIR3154	0.286305	0.666514	0	0	0.858916	0	1.33303	0	0	0	0	0	0	0	0	0	0
100422936	MIR3153	8.8346	15.3979	8.26859	8.38406	12.0248	6.09491	22.6615	8.1344	8.32536	8.10611	3.28222	9.40441	8.29509	7.58977	19.7245	4.3683	5.32159
100422869	MIR3152	0	0	0.241469	0	0	0	0	0	0	0	0	0.940441	0	0	1.23278	0	0
100422992	MIR3151	0.465781	0.666514	1.11803	1.39734	0	0	1.33303	0	0	0	0	0.940441	3.11066	1.26496	2.46556	0	2.28068
100500907	MIR3150B	0	0	0.230419	0	0	0	0	0	0	0	0	0	2.07377	0	0	0	0
100422964	MIR3150A	0.465781	0	0	1.39734	0	0	0	0	0	0	0	0	0	0	0	0	0
100422876	MIR3148	0.572611	0	0	0	1.71783	0	0	0	0	0	0	0	0	0	0	0	0
100422939	MIR3147	0	0	0.353594	0	0	0	0	0	1.18934	0	0	0	0	0	1.23278	0	0.760227
100422967	MIR3146	1.09181	5.37752	1.58824	0.698672	2.57675	0	5.33211	5.42293	1.18934	0	3.28222	0.940441	1.03689	6.32481	0	0	1.52045
100423001	MIR3145	2.40338	1.11843	1.3774	5.58937	0.858916	0.761864	1.33303	0.903822	1.18934	3.47405	1.09407	0	0	1.26496	1.23278	2.62098	1.52045
100422934	MIR3143	0.253955	0	0	0	0	0.761864	0	0	0	0	0	0	0	0	0	0	0
100422938	MIR3142	0.952626	41.4726	13.1411	2.09601	0	0.761864	38.6578	44.2873	7.13603	2.31603	17.5051	23.511	4.14754	15.1795	9.86224	10.4839	28.1284
100422950	MIR3141	0	0.666514	0.402666	0	0	0	1.33303	0	0	0	1.09407	0	0	2.52992	0	0	0
100422896	MIR3140	2.20468	3.80719	1.67236	0.698672	5.15349	0.761864	3.99908	3.61529	1.18934	4.63206	3.28222	1.88088	2.07377	0	1.23278	0	0.760227
100423011	MIR3138	1.83261	3.56988	3.26989	1.39734	2.57675	1.52373	5.33211	1.80764	1.18934	2.31603	3.28222	4.70221	5.18443	1.26496	1.23278	8.7366	1.52045
100422859	MIR3136	9.05469	5.61483	7.66834	6.28804	9.44807	11.428	3.99908	7.23058	9.5147	4.63206	8.75257	9.40441	10.3689	8.85474	6.1639	5.24196	6.08182
100422990	MIR3134	5.33757	5.18563	6.51976	6.28804	5.15349	4.57118	1.33303	9.03822	3.56801	4.63206	3.28222	12.2257	11.4057	5.05985	11.095	4.3683	3.04091
100423039	MIR3132	4.88308	2.02225	4.86349	5.58937	6.01241	3.04746	1.33303	2.71147	5.94669	2.31603	5.47036	4.70221	8.29509	5.05985	3.69834	5.24196	3.04091
100422957	MIR3131	0.253955	0	0.208987	0	0	0.761864	0	0	0	0	0	1.88088	0	0	0	0	0
100423002	MIR3130-2	0.232891	0	0.672669	0.698672	0	0	0	0	0	0	1.09407	2.82132	0	1.26496	0	0.87366	0
100422993	MIR3130-1	0	0	0.885163	0	0	0	0	0	1.18934	0	1.09407	0	1.03689	1.26496	0	2.62098	0.760227
100422908	MIR3129	0.572611	0	0.104493	0	1.71783	0	0	0	0	0	0	0.940441	0	0	0	0	0
100422824	MIR3128	8.17622	13.4438	4.91552	9.08273	8.58916	6.85678	13.3303	13.5573	5.94669	3.47405	2.18814	5.64265	7.2582	2.52992	7.39668	5.24196	4.56136
100422928	MIR3127	0	0	0.585237	0	0	0	0	0	1.18934	0	0	0	1.03689	0	0	0	3.04091
100423030	MIR3126	4.49972	2.68876	2.79224	5.58937	2.57675	5.33305	2.66606	2.71147	1.18934	3.47405	4.37629	1.88088	2.07377	2.52992	4.93112	0.87366	3.80114
100422986	MIR3125	1.56736	3.59258	2.70672	0.698672	1.71783	2.28559	2.66606	4.51911	2.37868	0	4.37629	1.88088	2.07377	3.79489	1.23278	7.86294	0.760227
100422879	MIR3124	2.47786	2.23685	2.93178	4.19203	1.71783	1.52373	2.66606	1.80764	2.37868	0	3.28222	1.88088	5.18443	5.05985	3.69834	2.62098	2.28068
100422856	MIR3123	0.286305	0.666514	0.212283	0	0.858916	0	1.33303	0	0	0	0	0	1.03689	0	0	0.87366	0
100422947	MIR3122	0	0	0.140551	0	0	0	0	0	0	0	0	0	0	1.26496	0	0	0
100423032	MIR3121	0.465781	2.66606	0.800562	1.39734	0	0	5.33211	0	2.37868	0	0	0.940441	0	1.26496	0	2.62098	0
100422882	MIR3120	1.46054	3.14067	2.02631	2.09601	0	2.28559	2.66606	3.61529	2.37868	1.15802	1.09407	0	1.03689	3.79489	2.46556	1.74732	4.56136
100423010	MIR3119-2	0.54026	0	0	0	0.858916	0.761864	0	0	0	0	0	0	0	0	0	0	0
100422839	MIR3119-1	0.286305	0	0.11521	0	0.858916	0	0	0	0	0	0	0	1.03689	0	0	0	0
100422871	MIR3117	12.5511	3.80719	8.84816	20.9601	12.8837	3.80932	3.99908	3.61529	8.32536	11.5802	13.1289	2.82132	12.4426	6.32481	6.1639	10.4839	8.3625
100422866	MIR3115	0	1.78494	1.58664	0	0	0	2.66606	0.903822	1.18934	1.15802	1.09407	1.88088	3.11066	0	2.46556	2.62098	0.760227
407035	MIR31	0.77315	0	0.0970734	0.698672	0.858916	0.761864	0	0	0	0	0	0	0	0	0	0.87366	0
407034	MIR30E	4.31047	3.14067	4.01878	5.58937	4.29458	3.04746	2.66606	3.61529	4.75735	4.63206	3.28222	2.82132	3.11066	3.79489	1.23278	8.7366	3.80114
407033	MIR30D	1.53501	2.02225	1.33925	0.698672	0.858916	3.04746	1.33303	2.71147	2.37868	1.15802	1.09407	0.940441	3.11066	1.26496	1.23278	0.87366	0
407032	MIR30C2	9.99603	21.962	13.2659	7.68539	8.58916	13.7136	21.3285	22.5956	17.8401	6.94809	7.6585	22.5706	10.3689	3.79489	23.4228	13.1049	13.6841
407031	MIR30C1	2.73182	1.33303	2.26334	4.19203	1.71783	2.28559	2.66606	0	0	2.31603	1.09407	0	6.22132	1.26496	3.69834	3.49464	2.28068
407030	MIR30B	2.3518	0.903822	1.64341	2.09601	3.43566	1.52373	0	1.80764	1.18934	3.47405	4.37629	0.940441	0	2.52992	0	0	2.28068
407029	MIR30A	11.5148	10.0431	11.2109	9.08273	16.3194	9.14237	14.6633	5.42293	13.0827	5.79008	13.1289	17.8684	14.5164	6.32481	12.3278	8.7366	9.12273
100422842	MIR3074	22.6561	26.2211	24.1989	16.7681	28.3442	22.8559	25.3275	27.1147	20.2187	26.6344	30.634	17.8684	16.5902	20.2394	22.19	37.5674	25.8477
100422915	MIR3065	0.805501	1.57034	1.83184	0.698672	1.71783	0	1.33303	1.80764	0	0	1.09407	5.64265	3.11066	1.26496	1.23278	2.62098	1.52045
100616387	MIR3064	116.87	170.758	140.11	116.678	108.223	125.708	193.289	148.227	142.721	145.91	167.393	157.994	154.496	127.761	135.606	89.987	139.122
442894	MIR302B	9.90383	13.0146	7.37588	7.68539	12.8837	9.14237	10.6642	15.365	10.704	4.63206	5.47036	9.40441	9.33198	5.05985	8.62946	1.74732	11.4034
100126318	MIR301B	0	0.666514	0.188963	0	0	0	1.33303	0	0	0	0	0.940441	0	0	0	0	0.760227
407027	MIR301A	1.26	1.11843	0.775275	1.39734	0.858916	1.52373	1.33303	0.903822	0	0	1.09407	2.82132	1.03689	1.26496	0	0	0.760227
100126297	MIR300	0.698672	0.666514	0.334913	2.09601	0	0	1.33303	0	0	0	0	0.940441	2.07377	0	0	0	0
407026	MIR29C	166.543	290.116	268.834	138.337	170.065	191.228	266.606	313.626	218.838	218.865	291.023	254.86	276.849	304.856	313.126	279.571	261.518
407024	MIR29B1	0.253955	0	0.281103	0	0	0.761864	0	0	0	0	0	0	0	2.52992	0	0	0
407021	MIR29A	2.31945	2.45145	1.1536	2.09601	2.57675	2.28559	3.99908	0.903822	0	0	2.18814	0.940441	0	0	2.46556	1.74732	3.04091
407023	MIR299	0	0	0.297608	0	0	0	0	0	0	1.15802	0	0	0	0	0	0	1.52045
100126296	MIR298	1.26	0	0.941328	1.39734	0.858916	1.52373	0	0	2.37868	0	0	1.88088	2.07377	1.26496	0	0.87366	0
407022	MIR296	0.761864	0.903822	0.35717	0	0	2.28559	0	1.80764	1.18934	0	0	0	0	1.26496	0	0	0.760227
100422969	MIR2909	1.57865	1.33303	0.264297	1.39734	2.57675	0.761864	2.66606	0	2.37868	0	0	0	0	0	0	0	0
407017	MIR26B	1.03839	1.80764	1.45318	1.39734	1.71783	0	0	3.61529	0	1.15802	1.09407	0.940441	1.03689	2.52992	3.69834	2.62098	0
407016	MIR26A2	2.63811	2.45145	2.34936	2.09601	4.29458	1.52373	3.99908	0.903822	2.37868	0	1.09407	0.940441	0	2.52992	4.93112	6.98928	2.28068
407015	MIR26A1	0.7408	1.57034	0.819589	0.698672	0	1.52373	1.33303	1.80764	2.37868	0	1.09407	0	1.03689	0	1.23278	0.87366	0.760227
100616452	MIR2682	0.572611	1.57034	0.965665	0	1.71783	0	1.33303	1.80764	0	1.15802	0	1.88088	0	1.26496	1.23278	0.87366	2.28068
100616110	MIR2681	0.519196	0.666514	0	0.698672	0.858916	0	1.33303	0	0	0	0	0	0	0	0	0	0
407014	MIR25	6.11223	5.37752	4.44639	9.08273	7.73024	1.52373	5.33211	5.42293	1.18934	5.79008	6.56443	0.940441	6.22132	6.32481	4.93112	3.49464	4.56136
100616360	MIR2467	0.465781	3.14067	0.587559	1.39734	0	0	2.66606	3.61529	1.18934	0	2.18814	0	1.03689	0	0	0.87366	0
100500809	MIR23C	0.253955	0	0	0	0	0.761864	0	0	0	0	0	0	0	0	0	0	0
407011	MIR23B	151.426	148.909	158.861	138.337	159.758	156.182	158.63	139.189	165.318	137.804	184.898	162.696	116.131	144.206	163.96	202.689	152.045
100616495	MIR2392	0	0	0.0970734	0	0	0	0	0	0	0	0	0	0	0	0	0.87366	0
100423036	MIR2355	2.57341	0.666514	1.09394	2.09601	2.57675	3.04746	1.33303	0	0	1.15802	0	0.940441	3.11066	2.52992	1.23278	0.87366	0
84981	MIR22HG	1173.48	1081.96	1203.54	1113.68	1139.78	1266.98	1078.42	1085.49	1456.94	1526.26	1287.72	1190.6	1187.23	909.508	1441.12	880.65	951.805
100313780	MIR2278	3.21072	4.71101	3.5548	2.09601	6.01241	1.52373	3.99908	5.42293	2.37868	2.31603	1.09407	3.76177	1.03689	2.52992	4.93112	7.86294	6.08182
100313842	MIR2276	0.232891	0.666514	0	0.698672	0	0	1.33303	0	0	0	0	0	0	0	0	0	0
407008	MIR223	0	0.451911	0	0	0	0	0	0.903822	0	0	0	0	0	0	0	0	0
407007	MIR222	1.50266	6.32676	0.632157	0.698672	0	3.80932	0	12.6535	1.18934	0	1.09407	0.940441	0	0	2.46556	0	0
407006	MIR221	4.78754	6.97056	4.6292	7.68539	5.15349	1.52373	3.99908	9.94204	10.704	3.47405	2.18814	1.88088	1.03689	11.3847	3.69834	3.49464	3.80114
100616335	MIR219B	0	0	0.475253	0	0	0	0	0	0	1.15802	1.09407	0	0	1.26496	0	0	0.760227
407003	MIR219A2	0	0.666514	0.0844697	0	0	0	1.33303	0	0	0	0	0	0	0	0	0	0.760227
407002	MIR219A1	0.486845	2.45145	2.26764	0.698672	0	0.761864	3.99908	0.903822	3.56801	1.15802	2.18814	2.82132	4.14754	1.26496	1.23278	1.74732	2.28068
407001	MIR218-2	0.232891	0	0.484596	0.698672	0	0	0	0	0	0	2.18814	0.940441	0	0	1.23278	0	0
407000	MIR218-1	0.465781	0	0.633342	1.39734	0	0	0	0	0	1.15802	1.09407	0.940441	0	0	0	1.74732	0.760227
406999	MIR217	1.47182	0.903822	1.00958	2.79469	0.858916	0.761864	0	1.80764	1.18934	1.15802	0	1.88088	3.11066	0	0	1.74732	0
100126319	MIR216B	0.77315	0	0	0.698672	0.858916	0.761864	0	0	0	0	0	0	0	0	0	0	0
406998	MIR216A	2.94548	0	1.30213	1.39734	5.15349	2.28559	0	0	2.37868	1.15802	2.18814	0.940441	2.07377	0	1.23278	1.74732	0
406997	MIR215	2.3518	2.02225	2.5251	2.09601	3.43566	1.52373	1.33303	2.71147	2.37868	2.31603	3.28222	0.940441	2.07377	2.52992	6.1639	0	3.04091
406994	MIR212	0	0	0.229222	0	0	0	0	0	1.18934	0	0	0	0	0	0	0.87366	0
100313779	MIR2117	0	0	0.11521	0	0	0	0	0	0	0	0	0	1.03689	0	0	0	0
100313886	MIR2116	8.0938	4.92561	5.91506	7.68539	12.0248	4.57118	5.33211	4.51911	3.56801	3.47405	5.47036	3.76177	10.3689	8.85474	2.46556	12.2312	3.04091
100302164	MIR2113	0	0	0.0844697	0	0	0	0	0	0	0	0	0	0	0	0	0	0.760227
406993	MIR211	109.86	186.146	148.649	42.619	146.016	140.945	190.623	181.668	149.857	70.6389	128.006	184.327	88.1353	158.12	104.786	276.077	177.893
100506211	MIR210HG	143.926	139.172	185.292	123.665	151.169	156.944	134.636	143.708	143.91	129.698	179.428	153.292	207.377	318.77	152.865	215.794	166.49
406992	MIR210	1.5463	0	3.84506	1.39734	1.71783	1.52373	0	0	4.75735	2.31603	2.18814	2.82132	3.11066	12.6496	0	5.24196	1.52045
406991	MIR21	49.7835	106.465	45.7244	56.5924	45.5225	47.2356	127.971	84.9593	39.2481	64.8489	37.1984	76.1758	43.5492	30.3591	69.0357	30.5781	20.5261
574032	MIR20B	1.30212	3.33257	0.890948	0	0.858916	3.04746	6.66514	0	1.18934	0	0	0.940441	0	0	0	4.3683	1.52045
100126336	MIR208B	0	0	0.104493	0	0	0	0	0	0	0	0	0.940441	0	0	0	0	0
406989	MIR206	0	0	0.104493	0	0	0	0	0	0	0	0	0.940441	0	0	0	0	0
642587	MIR205HG	17.4943	28.9553	20.9304	20.2615	15.4605	16.761	22.6615	35.2491	27.3548	12.7382	25.1637	13.1662	8.29509	13.9146	28.3539	35.8201	23.5671
100302267	MIR2054	0	0.666514	0.0844697	0	0	0	1.33303	0	0	0	0	0	0	0	0	0	0.760227
441355	MIR2052HG	6.51331	2.02225	4.92185	10.4801	6.01241	3.04746	1.33303	2.71147	2.37868	3.47405	5.47036	7.52353	6.22132	3.79489	6.1639	6.98928	2.28068
406987	MIR204	137.126	500.031	333.966	66.3738	167.489	177.514	478.557	521.505	256.897	187.599	339.162	473.042	294.476	512.31	369.834	221.91	350.465
100616173	MIR203B	0.232891	0	0	0.698672	0	0	0	0	0	0	0	0	0	0	0	0	0
574448	MIR202	0	0	0.252185	0	0	0	0	0	0	0	0	0	1.03689	0	1.23278	0	0
406984	MIR200B	0.232891	0	0.181543	0.698672	0	0	0	0	0	0	0	0	0	0	0	0.87366	0.760227
406983	MIR200A	0.286305	0	0.194147	0	0.858916	0	0	0	0	0	0	0	0	0	0	1.74732	0
406981	MIR19B2	0.253955	0.451911	0.3402	0	0	0.761864	0	0.903822	0	0	2.18814	0	0	0	0	0.87366	0
406978	MIR199B	0.253955	0	0.11521	0	0	0.761864	0	0	0	0	0	0	1.03689	0	0	0	0
406976	MIR199A1	0.7408	3.80719	1.30193	0.698672	0	1.52373	3.99908	3.61529	1.18934	0	2.18814	0.940441	0	1.26496	1.23278	2.62098	2.28068
100302190	MIR1976	0.286305	0	0.199679	0	0.858916	0	0	0	0	0	0	0	1.03689	0	0	0	0.760227
100302290	MIR1973	366910	380378	406890	340512	378389	381829	363853	396904	449195	516195	414964	428562	413297	378061	532226	141833	387675
100302243	MIR1972-1	3.50497	5.82943	6.81114	4.8907	2.57675	3.04746	5.33211	6.32676	5.94669	5.79008	6.56443	6.58309	5.18443	5.05985	4.93112	11.3576	9.88296
406974	MIR197	2.5087	2.45145	2.50939	2.09601	0.858916	4.57118	3.99908	0.903822	3.56801	2.31603	4.37629	0.940441	3.11066	1.26496	1.23278	3.49464	2.28068
406973	MIR196A2	0.232891	0	0	0.698672	0	0	0	0	0	0	0	0	0	0	0	0	0
406969	MIR194-1	3.58922	0.666514	2.23281	2.09601	2.57675	6.09491	1.33303	0	2.37868	1.15802	4.37629	2.82132	1.03689	2.52992	1.23278	0	4.56136
574455	MIR193B	0	0	0.255761	0	0	0	0	0	0	0	0	0	1.03689	1.26496	0	0	0
406968	MIR193A	0.719736	1.99954	1.01722	1.39734	0	0.761864	3.99908	0	0	4.63206	0	0	0	2.52992	1.23278	0	0.760227
406967	MIR192	0.286305	0	0.132149	0	0.858916	0	0	0	1.18934	0	0	0	0	0	0	0	0
399726	MIR1915HG	17.3585	8.5182	10.2896	19.5628	18.0372	14.4754	7.99817	9.03822	7.13603	12.7382	6.56443	8.46397	15.5533	13.9146	8.62946	10.4839	9.12273
100302129	MIR1915	0.253955	0	0.128668	0	0	0.761864	0	0	0	1.15802	0	0	0	0	0	0	0
100302137	MIR1914	2.13998	2.92607	3.19743	0.698672	3.43566	2.28559	1.33303	4.51911	2.37868	3.47405	1.09407	1.88088	2.07377	6.32481	0	6.98928	4.56136
100302141	MIR1913	0	2.02225	1.10331	0	0	0	1.33303	2.71147	1.18934	0	1.09407	1.88088	0	1.26496	1.23278	1.74732	1.52045
100302261	MIR1910	0.794215	2.71147	0.11521	0	0.858916	1.52373	0	5.42293	0	0	0	0	1.03689	0	0	0	0
406966	MIR191	0.7408	4.2591	1.95052	0.698672	0	1.52373	3.99908	4.51911	2.37868	1.15802	0	3.76177	0	2.52992	3.69834	1.74732	2.28068
100126346	MIR190B	0	0	0.325939	0	0	0	0	0	0	0	0	0.940441	0	0	1.23278	0	0.760227
406965	MIR190A	0	0.903822	0.314889	0	0	0	0	1.80764	0	0	0	0	2.07377	0	0	0	0.760227
100302263	MIR1908	0	1.99954	1.75152	0	0	0	3.99908	0	0	0	0	3.76177	3.11066	2.52992	1.23278	4.3683	0.760227
574033	MIR18B	0.77315	10.2804	3.30731	0.698672	0.858916	0.761864	13.3303	7.23058	10.704	1.15802	0	7.52353	1.03689	3.79489	0	1.74732	3.80114
406964	MIR188	0	1.33303	0.104493	0	0	0	2.66606	0	0	0	0	0.940441	0	0	0	0	0
406963	MIR187	0	0.451911	0.798134	0	0	0	0	0.903822	0	1.15802	1.09407	0	0	0	4.93112	0	0
406962	MIR186	35.4728	44.6008	33.8049	30.7416	29.2031	46.4737	69.3175	19.8841	45.1948	24.3183	40.4807	35.7368	36.291	30.3591	34.5178	20.0942	37.2511
406961	MIR185	2.88078	0.903822	2.97072	1.39734	3.43566	3.80932	0	1.80764	1.18934	5.79008	0	2.82132	3.11066	3.79489	0	6.98928	3.04091
406959	MIR183	0.286305	0	0.447502	0	0.858916	0	0	0	0	0	1.09407	0.940441	0	0	1.23278	0	0.760227
100302217	MIR1827	2.90335	1.80764	3.67981	2.79469	5.15349	0.761864	0	3.61529	2.37868	5.79008	2.18814	1.88088	3.11066	1.26496	1.23278	12.2312	3.04091
406958	MIR182	0.698672	1.11843	0.864679	2.09601	0	0	1.33303	0.903822	0	0	0	0.940441	1.03689	0	4.93112	0.87366	0
574457	MIR181D	0	0.666514	0.140551	0	0	0	1.33303	0	0	0	0	0	0	1.26496	0	0	0
406957	MIR181C	0.486845	0	0	0.698672	0	0.761864	0	0	0	0	0	0	0	0	0	0	0
406956	MIR181B2	1.89731	4.4737	0.322094	1.39734	4.29458	0	5.33211	3.61529	0	0	0	0	0	1.26496	0	0.87366	0.760227
406955	MIR181B1	4.12765	3.35528	1.96326	6.28804	0	6.09491	3.99908	2.71147	1.18934	1.15802	1.09407	2.82132	1.03689	2.52992	3.69834	2.62098	1.52045
100379345	MIR181A2HG	9.05286	7.18517	7.8807	10.4801	6.01241	10.6661	5.33211	9.03822	7.13603	6.94809	10.9407	12.2257	3.11066	7.58977	7.39668	8.7366	6.84205
406954	MIR181A2	2.31945	1.57034	1.834	2.09601	2.57675	2.28559	1.33303	1.80764	1.18934	1.15802	1.09407	2.82132	2.07377	0	0	4.3683	3.80114
406995	MIR181A1	0.286305	0	0.573393	0	0.858916	0	0	0	0	1.15802	0	0.940441	1.03689	1.26496	0	0	0.760227
407975	MIR17HG	96.4041	95.4521	83.903	124.364	90.1862	74.6627	67.9844	122.92	95.147	91.4832	97.3724	78.0566	101.615	86.0174	92.4585	44.5567	68.4205
406951	MIR16-2	0.7408	0.451911	0.225021	0.698672	0	1.52373	0	0.903822	0	0	0	0	0	1.26496	0	0	0.760227
406950	MIR16-1	1.04817	0.666514	0.453391	0	0.858916	2.28559	1.33303	0	1.18934	0	1.09407	0	1.03689	0	0	0	0.760227
406949	MIR15B	0.77315	0.666514	0.909421	0.698672	0.858916	0.761864	1.33303	0	2.37868	1.15802	0	0.940441	2.07377	0	0	0.87366	0.760227
114614	MIR155HG	12.9027	7.82898	5.89916	8.38406	18.8961	11.428	9.3312	6.32676	1.18934	2.31603	4.37629	10.3449	6.22132	10.1197	1.23278	4.3683	12.9239
100302257	MIR1539	0.232891	0.451911	0.692232	0.698672	0	0	0	0.903822	0	1.15802	0	0.940441	0	1.26496	1.23278	0.87366	0.760227
100302119	MIR1538	0	0	0.258539	0	0	0	0	0	0	0	1.09407	0	0	0	1.23278	0	0
100302139	MIR1537	2.10762	3.35528	1.6884	0.698672	2.57675	3.04746	3.99908	2.71147	1.18934	4.63206	3.28222	0	2.07377	1.26496	1.23278	0	1.52045
406944	MIR153-1	0.232891	0	0.262115	0.698672	0	0	0	0	0	0	1.09407	0	0	1.26496	0	0	0
406943	MIR152	1.08052	2.23685	1.57394	0	1.71783	1.52373	2.66606	1.80764	2.37868	2.31603	1.09407	0	0	2.52992	2.46556	2.62098	0.760227
406942	MIR150	0	0	0.29864	0	0	0	0	0	0	0	0	0.940441	0	0	0	1.74732	0
406941	MIR149	0	0	0.888865	0	0	0	0	0	0	1.15802	0	0.940441	0	3.79489	1.23278	0.87366	0
442892	MIR148B	2.54106	2.47416	2.45495	2.09601	1.71783	3.80932	1.33303	3.61529	1.18934	2.31603	1.09407	1.88088	4.14754	0	4.93112	3.49464	3.04091
406940	MIR148A	0	0	0.140551	0	0	0	0	0	0	0	0	0	0	1.26496	0	0	0
406939	MIR147A	0.54026	0	0	0	0.858916	0.761864	0	0	0	0	0	0	0	0	0	0	0
100302126	MIR1471	0	0.451911	0	0	0	0	0	0.903822	0	0	0	0	0	0	0	0	0
574447	MIR146B	0.253955	0	0	0	0	0.761864	0	0	0	0	0	0	0	0	0	0	0
406938	MIR146A	0.232891	0	0.31571	0.698672	0	0	0	0	0	0	1.09407	0	0	0	0	1.74732	0
100302258	MIR1469	0	1.33303	0.352834	0	0	0	2.66606	0	0	0	0	0	1.03689	1.26496	0	0.87366	0
100302115	MIR1468	0	0.451911	0	0	0	0	0	0.903822	0	0	0	0	0	0	0	0	0
406936	MIR144	0.253955	0	0.104493	0	0	0.761864	0	0	0	0	0	0.940441	0	0	0	0	0
406935	MIR143	75.4723	97.0884	86.4108	76.1552	82.4559	67.8059	114.64	79.5364	82.0643	45.1626	68.9265	78.0566	76.7296	79.6926	87.5274	172.111	87.4262
406934	MIR142	0.805501	0.903822	1.07512	0.698672	1.71783	0	0	1.80764	0	6.94809	1.09407	0	0	0	0	0.87366	0.760227
406932	MIR140	0.719736	0	0.121564	1.39734	0	0.761864	0	0	0	0	1.09407	0	0	0	0	0	0
406931	MIR139	0	0.451911	4.0085	0	0	0	0	0.903822	0	0	3.28222	1.88088	4.14754	11.3847	4.93112	4.3683	6.08182
406930	MIR138-2	0	0	0.11521	0	0	0	0	0	0	0	0	0	1.03689	0	0	0	0
406929	MIR138-1	0.54026	0.666514	0.284149	0	0.858916	0.761864	1.33303	0	0	0	0	0	1.03689	0	0	0	1.52045
400765	MIR137HG	17.0029	4.71101	10.0631	14.6721	24.9086	11.428	3.99908	5.42293	10.704	3.47405	10.9407	11.2853	5.18443	7.58977	14.7934	17.4732	9.12273
442891	MIR135B	0	0	0.483079	0	0	0	0	0	0	3.47405	0	0	0	0	0	0.87366	0
406926	MIR135A2	0	0	0.277527	0	0	0	0	0	0	0	0	0	0	1.26496	1.23278	0	0
406925	MIR135A1	2.09785	4.2591	3.06965	2.09601	3.43566	0.761864	3.99908	4.51911	1.18934	3.47405	1.09407	1.88088	2.07377	5.05985	3.69834	6.11562	3.04091
100616437	MIR1343	4.14077	4.6883	5.03081	2.79469	4.29458	5.33305	6.66514	2.71147	0	3.47405	1.09407	2.82132	3.11066	6.32481	4.93112	11.3576	12.1636
406924	MIR134	0.286305	0	0.104493	0	0.858916	0	0	0	0	0	0	0.940441	0	0	0	0	0
442890	MIR133B	0.286305	0.451911	0	0	0.858916	0	0	0.903822	0	0	0	0	0	0	0	0	0
406923	MIR133A2	0.286305	0	0.0844697	0	0.858916	0	0	0	0	0	0	0	0	0	0	0	0.760227
406922	MIR133A1	1.23893	0.451911	2.00267	2.09601	0.858916	0.761864	0	0.903822	4.75735	2.31603	4.37629	0	2.07377	0	1.23278	1.74732	1.52045
100302212	MIR1324	3.51475	4.92561	6.00761	3.49336	1.71783	5.33305	5.33211	4.51911	2.37868	13.8962	3.28222	3.76177	8.29509	3.79489	8.62946	6.98928	3.04091
100302255	MIR1323	0.698672	0.666514	0.485347	2.09601	0	0	1.33303	0	0	1.15802	0	0.940441	1.03689	0	1.23278	0	0
100302166	MIR1322	0.77315	2.47416	0.50716	0.698672	0.858916	0.761864	1.33303	3.61529	0	0	1.09407	0.940441	0	2.52992	0	0	0
406921	MIR132	0	0	0.0844697	0	0	0	0	0	0	0	0	0	0	0	0	0	0.760227
406920	MIR130B	0	0.451911	0.768859	0	0	0	0	0.903822	0	2.31603	0	0	2.07377	2.52992	0	0	0
406919	MIR130A	2.46658	1.78494	2.38797	3.49336	0.858916	3.04746	2.66606	0.903822	2.37868	3.47405	3.28222	0.940441	1.03689	1.26496	2.46556	4.3683	2.28068
100302174	MIR1307	1.26	2.68876	3.04891	1.39734	0.858916	1.52373	2.66606	2.71147	3.56801	3.47405	2.18814	4.70221	4.14754	0	3.69834	2.62098	3.04091
100302270	MIR1305	0.253955	0	0	0	0	0.761864	0	0	0	0	0	0	0	0	0	0	0
100302240	MIR1304	22.3389	19.2732	20.2126	18.8641	28.3442	19.8085	18.6624	19.8841	19.0294	24.3183	21.8814	20.6897	18.664	18.9744	13.5606	28.8308	15.9648
100302246	MIR1301	0.253955	0.451911	0.500062	0	0	0.761864	0	0.903822	0	0	0	0	0	0	1.23278	1.74732	1.52045
100302150	MIR1296	4.6792	4.02179	4.07279	6.98672	1.71783	5.33305	5.33211	2.71147	5.94669	1.15802	5.47036	0.940441	4.14754	5.05985	7.39668	3.49464	3.04091
100302220	MIR1293	1.80026	0.903822	1.99212	1.39734	1.71783	2.28559	0	1.80764	2.37868	5.79008	1.09407	0.940441	2.07377	1.26496	1.23278	0.87366	2.28068
406918	MIR129-2	0.752086	0	0.321243	1.39734	0.858916	0	0	0	0	0	1.09407	0	1.03689	0	0	0	0.760227
100302138	MIR1292	0.507909	0	0.757779	0	0	1.52373	0	0	0	0	0	0	2.07377	0	2.46556	0	2.28068
406917	MIR129-1	1.23893	0	0.343009	2.09601	0.858916	0.761864	0	0	0	0	1.09407	0	0	0	1.23278	0	0.760227
100302134	MIR1289-2	0	0	0.132149	0	0	0	0	0	1.18934	0	0	0	0	0	0	0	0
100302124	MIR1288	0.486845	0	0.606109	0.698672	0	0.761864	0	0	0	0	0	0	2.07377	0	0	2.62098	0.760227
100302133	MIR1287	1.21787	1.57034	1.06341	2.79469	0.858916	0	1.33303	1.80764	1.18934	0	1.09407	1.88088	0	1.26496	0	2.62098	1.52045
100302118	MIR1286	0.232891	0.451911	0.128668	0.698672	0	0	0	0.903822	0	1.15802	0	0	0	0	0	0	0
100302112	MIR1284	0.77315	2.25956	0.622691	0.698672	0.858916	0.761864	0	4.51911	0	0	0	0.940441	1.03689	0	1.23278	0.87366	1.52045
100302254	MIR1282	1632.5	3035.48	2539.1	1212.2	1525.43	2159.88	2919.33	3151.63	2288.29	2548.79	2757.06	2696.25	2367.21	1872.14	3312.48	2381.6	2628.11
406915	MIR128-1	0.465781	0.451911	0.979316	1.39734	0	0	0	0.903822	0	0	0	1.88088	4.14754	1.26496	0	0	1.52045
100302237	MIR1281	6.6397	4.90291	4.89607	6.28804	6.01241	7.61864	7.99817	1.80764	3.56801	8.10611	4.37629	5.64265	3.11066	5.05985	4.93112	6.98928	2.28068
100302182	MIR1279	15.8934	20.5609	19.2257	11.1787	12.8837	23.6178	26.6606	14.4612	26.1654	18.5282	21.8814	19.7493	18.664	17.7095	20.9573	9.61026	19.7659
100302163	MIR1278	1.74684	2.47416	2.76195	2.09601	0.858916	2.28559	1.33303	3.61529	3.56801	4.63206	0	5.64265	3.11066	2.52992	1.23278	2.62098	1.52045
100302214	MIR1277	1.27128	0	0.44978	2.09601	1.71783	0	0	0	1.18934	1.15802	0	0.940441	0	0	0	0	0.760227
100302121	MIR1276	0.572611	0.451911	0.399359	0	1.71783	0	0	0.903822	0	0	0	0	2.07377	0	0	0	1.52045
100302184	MIR1272	0	0.451911	0.216618	0	0	0	0	0.903822	1.18934	0	0	0	0	0	0	0	0.760227
100302179	MIR1270	42.5249	36.2869	32.5344	39.1256	34.3566	54.0923	37.3248	35.2491	38.0588	20.8443	41.5747	32.9155	35.2541	22.7693	17.2589	33.1991	50.9352
406914	MIR127	0.286305	0	0	0	0.858916	0	0	0	0	0	0	0	0	0	0	0	0
100302202	MIR1266	0.232891	0.451911	0.371024	0.698672	0	0	0	0.903822	0	0	0	0	0	0	2.46556	0.87366	0
100302251	MIR1264	0.465781	0	0.260817	1.39734	0	0	0	0	1.18934	1.15802	0	0	0	0	0	0	0
100302279	MIR1262	2.43423	2.23685	2.67033	3.49336	0	3.80932	2.66606	1.80764	1.18934	2.31603	0	4.70221	3.11066	5.05985	1.23278	2.62098	3.80114
100422991	MIR1260B	11.2075	10.0885	9.8437	9.7814	15.4605	8.3805	9.3312	10.8459	2.37868	8.10611	9.84665	12.2257	12.4426	17.7095	6.1639	11.3576	8.3625
100302236	MIR1260A	0	0	0.313692	0	0	0	0	0	1.18934	0	0	0	0	0	0	0.87366	0.760227
406912	MIR125B2	2.33074	0.451911	1.11104	2.79469	3.43566	0.761864	0	0.903822	1.18934	2.31603	2.18814	0	0	1.26496	0	0	3.04091
406911	MIR125B1	27.1893	36.5799	28.8002	30.7416	31.7799	19.0466	55.9872	17.1726	21.4081	38.2145	39.3866	38.5581	22.8115	26.5642	40.6817	14.8522	16.725
406910	MIR125A	0.952626	0.451911	1.10651	2.09601	0	0.761864	0	0.903822	0	3.47405	0	1.88088	2.07377	2.52992	0	0	0
100302172	MIR1258	0	0.666514	0.11521	0	0	0	1.33303	0	0	0	0	0	1.03689	0	0	0	0
100302168	MIR1257	0.253955	0	0.237625	0	0	0.761864	0	0	0	0	0	0	0	1.26496	0	0.87366	0
100302155	MIR1256	89.4864	87.2496	72.3808	82.4433	102.211	83.805	75.9826	98.5166	80.875	44.0046	71.1147	93.1037	80.8771	67.043	54.2423	74.2611	85.9057
100302136	MIR1252	0.286305	0	0.397888	0	0.858916	0	0	0	0	2.31603	0	0	0	1.26496	0	0	0
100302289	MIR1251	0.253955	0	0.206033	0	0	0.761864	0	0	0	0	1.09407	0	0	0	0	0	0.760227
100302229	MIR1250	1.58843	3.33257	1.60269	0	1.71783	3.04746	6.66514	0	2.37868	1.15802	0	2.82132	2.07377	1.26496	1.23278	3.49464	0
100302149	MIR1249	0.232891	1.80764	0.647664	0.698672	0	0	0	3.61529	0	1.15802	0	0.940441	0	1.26496	2.46556	0	0
100302145	MIR1247	0	1.11843	3.60879	0	0	0	1.33303	0.903822	1.18934	0	3.28222	0	3.11066	0	6.1639	9.61026	9.12273
100302142	MIR1246	5.45386	0.451911	0.622238	9.7814	4.29458	2.28559	0	0.903822	1.18934	0	0	1.88088	0	2.52992	0	0	0
100422885	MIR1244-2	2219.34	1724.78	1762.99	2047.11	2165.33	2445.58	1823.58	1625.98	2045.66	1966.31	1961.67	2021.01	2009.49	1519.22	2010.66	858.808	1474.08
100302285	MIR1244-1	4461.63	3487.15	3527.67	4151.51	4304.89	4928.5	3664.49	3309.8	4027.1	3943.04	3950.69	4043.9	4004.45	3049.82	4049.68	1742.08	2938.28
406909	MIR124-3	0.486845	0.666514	0.433728	0.698672	0	0.761864	1.33303	0	0	0	0	0	1.03689	0	1.23278	0.87366	0.760227
100302188	MIR1243	0.286305	0	0.234049	0	0.858916	0	0	0	0	0	0	0	0	0	1.23278	0.87366	0
100130155	MIR124-2HG	1.59972	0.451911	1.16064	0.698672	2.57675	1.52373	0	0.903822	0	0	0	0.940441	2.07377	2.52992	0	2.62098	2.28068
406907	MIR124-1	0	0	0.201567	0	0	0	0	0	0	0	0	0.940441	0	0	0	0.87366	0
100302226	MIR1238	0.232891	0	0	0.698672	0	0	0	0	0	0	0	0	0	0	0	0	0
100302242	MIR1236	0.826565	0.903822	0.458218	0	1.71783	0.761864	0	1.80764	0	0	1.09407	0	1.03689	0	1.23278	0	0.760227
100422845	MIR1233-2	1.14522	0.903822	0.168939	0	3.43566	0	0	1.80764	0	0	0	0	0	0	0	0	1.52045
100302158	MIR1231	0.232891	0	0.136976	0.698672	0	0	0	0	0	0	0	0	0	0	1.23278	0	0
100302156	MIR1229	0	0	0.11521	0	0	0	0	0	0	0	0	0	1.03689	0	0	0	0
100302201	MIR1228	0.253955	0	0	0	0	0.761864	0	0	0	0	0	0	0	0	0	0	0
100302283	MIR1227	0	0	0.136976	0	0	0	0	0	0	0	0	0	0	0	1.23278	0	0
100302232	MIR1226	0	0	0.264297	0	0	0	0	0	2.37868	0	0	0	0	0	0	0	0
100187716	MIR1224	0.465781	0.451911	1.04927	1.39734	0	0	0	0.903822	1.18934	1.15802	0	0.940441	1.03689	1.26496	1.23278	2.62098	0
100302281	MIR1208	0	0	0.140551	0	0	0	0	0	0	0	0	0	0	1.26496	0	0	0
100302175	MIR1207	1.29235	2.47416	1.2877	1.39734	1.71783	0.761864	1.33303	3.61529	2.37868	1.15802	2.18814	0.940441	0	2.52992	0	0.87366	1.52045
100302170	MIR1206	5.68858	2.45145	2.51888	6.28804	7.73024	3.04746	3.99908	0.903822	2.37868	3.47405	0	0	2.07377	1.26496	7.39668	0	6.08182
100302161	MIR1205	2.52977	1.80764	1.76336	1.39734	0.858916	5.33305	0	3.61529	0	0	3.28222	1.88088	1.03689	2.52992	2.46556	0.87366	3.80114
100302185	MIR1204	7.96256	2.45145	3.9166	11.8774	5.15349	6.85678	3.99908	0.903822	2.37868	0	1.09407	8.46397	5.18443	3.79489	6.1639	4.3683	3.80114
100302211	MIR1203	0	0.451911	0	0	0	0	0	0.903822	0	0	0	0	0	0	0	0	0
100302113	MIR1200	0.54026	0	0.208987	0	0.858916	0.761864	0	0	0	0	0	1.88088	0	0	0	0	0
406905	MIR1-2	2.11891	1.33303	1.02285	1.39734	3.43566	1.52373	2.66606	0	0	0	0	1.88088	2.07377	1.26496	2.46556	0	1.52045
253868	MIR1-1HG-AS1	6.2499	5.14021	5.68067	5.58937	8.58916	4.57118	6.66514	3.61529	2.37868	3.47405	5.47036	4.70221	6.22132	5.05985	2.46556	12.2312	9.12273
128826	MIR1-1HG	1.20658	1.57034	1.35479	2.09601	0	1.52373	1.33303	1.80764	0	1.15802	1.09407	0.940441	2.07377	1.26496	0	2.62098	3.04091
100302250	MIR1197	0	0	0.104493	0	0	0	0	0	0	0	0	0.940441	0	0	0	0	0
100422837	MIR1193	0.519196	0	0.0970734	0.698672	0.858916	0	0	0	0	0	0	0	0	0	0	0.87366	0
100302209	MIR1185-2	0.232891	0	0.136976	0.698672	0	0	0	0	0	0	0	0	0	0	1.23278	0	0
100302157	MIR1185-1	0.232891	0	0.252185	0.698672	0	0	0	0	0	0	0	0	1.03689	0	1.23278	0	0
100422977	MIR1184-3	152.715	203.137	143.505	138.337	187.244	132.564	211.951	194.322	146.289	118.118	111.595	160.815	102.652	193.539	73.9668	256.856	127.718
100302256	MIR1180	0.519196	1.33303	1.81394	0.698672	0.858916	0	2.66606	0	2.37868	0	2.18814	0	1.03689	5.05985	0	2.62098	3.04091
100302235	MIR1179	0.232891	0.666514	0.233162	0.698672	0	0	1.33303	0	0	1.15802	0	0.940441	0	0	0	0	0
406903	MIR10B	0	0	0.0970734	0	0	0	0	0	0	0	0	0	0	0	0	0.87366	0
406901	MIR107	0.7408	0.451911	0.349258	0.698672	0	1.52373	0	0.903822	0	0	0	0	1.03689	0	1.23278	0.87366	0
406900	MIR106B	2.38415	0.666514	2.27153	2.09601	4.29458	0.761864	1.33303	0	1.18934	0	3.28222	0.940441	4.14754	2.52992	2.46556	4.3683	1.52045
406899	MIR106A	0.719736	2.47416	1.18393	1.39734	0	0.761864	1.33303	3.61529	0	2.31603	1.09407	1.88088	0	1.26496	2.46556	0.87366	0.760227
100302282	MIR103B2	1.50266	2.47416	1.86639	0.698672	0	3.80932	1.33303	3.61529	1.18934	2.31603	1.09407	3.76177	1.03689	1.26496	1.23278	2.62098	2.28068
100302238	MIR103B1	0.286305	0.451911	0.314889	0	0.858916	0	0	0.903822	0	0	0	0	2.07377	0	0	0	0.760227
406896	MIR103A2	1.52373	2.02225	2.10168	0	0	4.57118	1.33303	2.71147	4.75735	1.15802	1.09407	4.70221	1.03689	1.26496	0	2.62098	2.28068
406895	MIR103A1	0.232891	2.02225	0.290503	0.698672	0	0	1.33303	2.71147	0	0	1.09407	0	0	0	0	0	1.52045
406894	MIR101-2	0	0	0.237625	0	0	0	0	0	0	0	0	0	0	1.26496	0	0.87366	0
406893	MIR101-1	3.94818	9.63662	7.34153	4.8907	0.858916	6.09491	9.3312	9.94204	4.75735	8.10611	7.6585	9.40441	7.2582	7.58977	9.86224	6.11562	5.32159
399959	MIR100HG	1857.47	1488.71	1572.54	1829.82	2254.65	1487.92	1578.31	1399.12	2237.14	1947.78	1880.71	1527.28	1649.69	1405.37	1446.05	739.117	1319.75
406892	MIR100	0.286305	0.451911	0	0	0.858916	0	0	0.903822	0	0	0	0	0	0	0	0	0
145282	MIPOL1	281.275	390.052	352.969	306.018	282.583	255.224	365.25	414.854	356.801	335.824	382.925	389.343	342.172	294.736	406.817	250.74	417.365
650794	MIPEPP3	26.8387	32.3105	24.3722	24.4535	30.921	25.1415	26.6606	37.9605	26.1654	27.7924	30.634	32.9155	22.8115	17.7095	16.0261	20.9678	24.3273
4285	MIPEP	259.167	262.426	313.692	245.234	273.994	258.272	254.608	270.243	311.606	317.296	327.127	284.013	335.951	365.574	331.618	248.993	301.05
4284	MIP	32.4043	24.4589	25.8867	31.4402	29.2031	36.5695	19.9954	28.9223	24.9761	33.5824	26.2577	28.2132	24.8853	26.5642	27.1212	20.0942	21.2864
55586	MIOX	5.33941	6.02133	6.07928	2.09601	8.58916	5.33305	9.3312	2.71147	5.94669	4.63206	8.75257	5.64265	4.14754	7.58977	4.93112	6.98928	6.08182
54468	MIOS	538.241	558.765	677.959	542.868	498.171	573.684	559.872	557.658	629.16	684.387	727.558	633.858	753.816	602.122	951.706	427.22	691.807
9562	MINPP1	443.371	475.479	462.43	500.249	406.267	423.596	522.547	428.412	449.57	555.847	489.05	450.471	548.513	414.908	541.19	234.141	478.183
50488	MINK1	883.086	860.573	847.186	932.028	849.468	867.763	859.803	861.343	632.728	825.665	703.488	859.564	721.673	899.388	764.324	1383.88	833.97
84182	MINDY4	36.4892	37.5518	40.5894	51.7017	25.7675	31.9983	47.989	27.1147	28.5441	53.2687	29.5399	38.5581	51.8443	27.8292	57.9407	42.8094	34.9705
80013	MINDY3	627.123	578.028	582.238	610.639	646.764	623.967	553.207	602.849	588.722	676.281	634.562	641.381	704.046	530.019	620.088	313.644	531.399
54629	MINDY2	1217.9	1143.92	1023.85	1044.51	1306.41	1302.79	1205.06	1082.78	1204.8	986.629	1059.06	1118.18	1066.96	1066.36	860.48	751.348	1100.81
55793	MINDY1	523.154	970.699	808.545	388.461	547.129	633.871	982.442	958.955	743.336	612.59	855.564	920.692	749.669	884.209	726.107	952.29	832.449
100127206	MINAR2	0.232891	0	0.398161	0.698672	0	0	0	0	1.18934	0	0	0	0	0	0	0.87366	1.52045
23251	MINAR1	337.771	475.065	612.152	405.23	324.67	283.413	438.566	511.563	424.594	942.625	540.472	462.697	933.198	417.438	822.264	402.757	563.329
284021	MILR1	18.8691	18.8213	19.0974	23.0562	13.7427	19.8085	18.6624	18.9803	19.0294	11.5802	22.9755	20.6897	13.4795	15.1795	9.86224	39.3147	19.7659
60672	MIIP	106.21	115.142	127.237	88.7313	92.7629	137.136	117.306	112.978	118.934	154.016	155.358	127.9	106.799	92.3422	123.278	155.512	110.993
84895	MIGA2	445.825	514.432	577.157	401.736	439.765	495.973	565.204	463.661	554.231	632.276	533.907	588.716	550.587	499.66	611.459	734.748	488.826
374986	MIGA1	1522.32	2008.63	1766.35	1350.53	1542.61	1673.81	1950.22	2067.04	1772.11	1622.38	1782.24	1784.02	1776.19	1983.46	1781.37	1465.13	1930.22
284889	MIF-AS1	2137.19	2090.82	3025.61	1960.47	1978.08	2473.01	2275.48	1906.16	1956.46	3183.38	3600.59	2163.02	3828.18	3367.33	3829.01	2300.35	3002.14
57409	MIF4GD	280.101	258.427	284.757	276.674	288.596	275.033	246.61	270.243	269.98	342.773	285.553	301.882	322.472	236.548	342.713	212.299	248.594
4282	MIF	2087.34	2044.33	2959.58	1918.55	1929.12	2414.35	2242.15	1846.51	1930.3	3138.22	3531.66	2097.18	3745.23	3261.07	3745.19	2256.66	2930.68
166968	MIER3	1003.45	971.33	896.316	1031.94	922.476	1055.94	1014.43	928.225	921.737	1052.64	957.313	937.62	1054.51	727.353	1042.93	507.597	865.139
54531	MIER2	156.84	166.352	143.202	189.34	115.095	166.086	179.959	152.746	105.851	176.018	105.031	151.411	124.426	130.291	120.812	229.773	145.203
57708	MIER1	1410.12	1139.8	1101.39	1521.71	1370.83	1337.83	1131.74	1147.85	1310.65	1147.59	1117.05	1071.16	1254.63	1205.51	1123.06	612.436	1070.4
84299	MIEN1	702.339	575.246	636.157	711.248	735.232	660.536	614.526	535.967	706.467	771.238	707.865	682.761	647.017	508.515	719.943	498.86	482.744
125170	MIEF2	368.946	266.887	338.022	377.283	347.861	381.694	287.934	245.84	318.743	384.461	361.044	264.264	358.763	278.292	342.713	388.779	345.143
54471	MIEF1	1018.85	1022.26	1059.6	1027.05	983.459	1046.04	977.11	1067.41	983.582	1019.05	1043.74	1026.96	975.71	1163.77	1135.39	1167.21	1020.99
90007	MIDN	308.822	203.634	186.748	396.845	284.301	245.32	206.619	200.649	129.638	180.65	141.135	143.888	151.385	255.522	119.58	364.316	194.618
11043	MID2	339.583	441.636	484.635	336.76	371.911	310.079	410.573	472.699	446.002	514.159	561.259	365.832	524.664	538.874	506.673	336.359	567.89
58526	MID1IP1	666.322	847.963	986.06	595.967	596.946	806.052	907.792	788.133	779.016	1096.64	1025.15	1038.25	992.3	924.687	1029.37	1051.01	938.121
4281	MID1	3300.12	1577.08	2126.85	4076.75	3613.46	2210.17	1417.01	1737.15	2781.86	2010.31	2387.26	1627.9	2087.25	2275.67	1802.32	1844.3	2324.78
286097	MICU3	232.548	332.639	281.843	213.794	256.816	227.035	314.595	350.683	235.489	292.978	312.905	303.763	360.836	234.018	377.231	126.681	292.688
221154	MICU2	817.327	1029.8	851.612	799.28	777.319	875.382	1099.75	959.859	827.779	903.252	893.857	1011.92	954.972	689.404	1019.51	485.755	878.063
10367	MICU1	799.873	675.445	725.672	841.201	731.796	826.622	655.85	695.039	845.619	919.464	849	747.651	830.546	537.609	801.307	440.325	559.527
125988	MICOS13	267.977	249.681	312.018	229.164	286.019	288.746	265.273	234.09	316.364	336.982	351.197	263.324	345.283	306.121	347.644	269.087	272.161
100462953	MICOS10P1	220.189	245.49	229.834	236.85	237.061	186.657	253.275	237.705	171.265	181.808	165.205	184.327	186.64	493.335	155.33	286.561	244.033
440574	MICOS10	312.968	396.142	320.898	305.32	314.363	319.221	366.583	425.7	237.868	327.718	263.671	319.75	286.181	474.361	297.1	324.128	357.307
4277	MICB	636.456	463.381	502.265	575.705	684.556	649.108	483.889	442.873	572.071	481.734	580.952	536.992	444.824	393.403	438.87	559.143	512.393
79778	MICALL2	112.168	143.057	97.9072	111.787	73.8668	150.849	155.964	130.15	76.1176	96.1153	74.3969	136.364	61.1763	77.1627	69.0357	207.931	82.8648
85377	MICALL1	3613.69	1240.6	1558.84	5248.42	3099.83	2492.82	1314.37	1166.83	1911.27	2370.46	1233.02	1568.66	1792.78	1253.58	1118.13	1809.35	972.331
84953	MICALCL	5.46547	3.82989	4.56311	4.19203	6.87133	5.33305	1.33303	6.32676	5.94669	4.63206	4.37629	3.76177	3.11066	6.32481	2.46556	4.3683	6.08182
57553	MICAL3	1753.31	863.216	903.609	2826.13	1446.41	987.376	867.801	858.631	846.808	1007.47	710.053	792.792	948.751	919.628	705.15	1412.71	789.116
9645	MICAL2	237.554	76.02	169.916	320.69	266.264	125.708	67.9844	84.0555	186.726	177.176	171.769	78.9971	144.127	264.377	102.321	228.899	174.852
64780	MICAL1	284.232	129.581	177.09	367.501	261.969	223.226	119.973	139.189	174.833	282.556	140.041	171.16	166.939	146.736	188.615	186.09	136.841
100507436	MICA	706.135	511.519	567.096	621.818	764.435	732.151	535.877	487.16	661.272	561.637	660.819	595.299	488.373	464.241	486.948	603.699	581.574
142678	MIB2	385.498	399.202	478.805	372.392	338.413	445.69	405.241	393.163	333.015	502.579	386.207	475.863	473.857	502.19	452.43	721.643	461.458
57534	MIB1	3441.38	3348.62	3270.12	3830.82	3263.02	3230.3	3295.25	3401.99	3459.78	3919.88	3460.55	3375.24	3949.5	2703.22	3809.29	1825.95	2927.64
100529262	MIA-RAB4B	6.2902	5.56942	7.12697	8.38406	5.15349	5.33305	9.3312	1.80764	2.37868	4.63206	7.6585	11.2853	9.33198	5.05985	6.1639	6.98928	10.6432
375056	MIA3	2123.46	2035.34	2215.29	2330.77	2031.34	2008.27	1998.21	2072.46	2142	2463.1	2060.14	2090.6	2622.29	2237.72	2580.21	1784.01	1957.59
4253	MIA2	576.47	940.408	922.628	533.785	528.233	667.393	1010.44	870.381	750.472	794.399	960.595	921.633	1037.92	934.807	1132.92	787.168	983.734
8190	MIA	2.19156	0	0.759137	4.19203	0.858916	1.52373	0	0	1.18934	1.15802	0	0.940441	1.03689	0	0	1.74732	0.760227
4259	MGST3	647.627	588.599	686.333	739.893	586.639	616.348	638.52	538.678	730.253	1010.95	738.499	615.989	848.173	519.899	883.903	221.91	607.422
4258	MGST2	97.8984	131.941	140.895	99.91	83.3148	110.47	134.636	129.247	154.614	141.278	167.393	144.828	174.197	129.026	159.029	64.6509	133.04
4257	MGST1	771.457	708.682	772.157	1108.09	791.061	415.216	679.844	737.519	700.52	942.625	666.29	603.763	761.074	985.406	853.084	537.301	899.349
23295	MGRN1	529.972	518.376	480.595	603.652	509.337	476.927	553.207	483.545	354.423	370.565	338.068	445.769	333.877	576.823	246.556	1162.84	496.429
4256	MGP	2.53128	4.49641	4.05609	3.49336	2.57675	1.52373	2.66606	6.32676	0	8.10611	2.18814	2.82132	3.11066	7.58977	2.46556	2.62098	7.60227
4255	MGMT	222.85	119.277	199.269	271.085	206.999	190.466	109.308	129.247	215.27	284.872	168.487	149.53	265.443	177.095	231.763	180.848	120.116
92667	MGME1	301.452	249.954	234.053	311.608	323.811	268.938	233.28	266.628	247.382	224.655	278.988	261.443	261.295	235.283	246.556	172.985	177.893
11343	MGLL	50.5334	25.1027	37.4327	68.4698	41.228	41.9025	23.9945	26.2108	46.3842	70.6389	25.1637	23.511	42.5123	25.2992	46.8456	31.4518	25.0875
414927	MGC34796	499.92	442.946	464.456	505.838	482.711	511.211	415.905	469.988	530.445	565.112	508.743	465.519	478.005	382.019	419.145	387.905	443.213
153163	MGC32805	9.36206	7.85168	9.00377	5.58937	10.307	12.1898	6.66514	9.03822	5.94669	3.47405	7.6585	14.1066	8.29509	11.3847	11.095	12.2312	6.84205
84789	MGC2889	24.4701	36.8751	25.1434	34.2349	16.3194	22.8559	21.3285	52.4217	22.5974	18.5282	24.0696	27.2728	30.0697	24.0343	35.7506	16.5995	27.3682
149047	MGC27382	1.41841	2.45145	2.03634	3.49336	0	0.761864	3.99908	0.903822	1.18934	2.31603	1.09407	5.64265	2.07377	1.26496	2.46556	0	2.28068
85001	MGC16275	43.1478	38.1854	42.6008	35.6323	48.0993	45.7118	26.6606	49.7102	51.1415	45.1626	47.0451	28.2132	45.623	56.9233	32.0523	44.5567	32.6898
85009	MGC16025	7.38201	8.7555	8.33183	9.08273	7.73024	5.33305	6.66514	10.8459	9.5147	4.63206	7.6585	9.40441	9.33198	12.6496	7.39668	11.3576	3.04091
197003	MGC15885	0.286305	0	0	0	0.858916	0	0	0	0	0	0	0	0	0	0	0	0
84815	MGC12916	22.114	16.3245	14.6785	20.9601	24.0496	21.3322	19.9954	12.6535	5.94669	11.5802	16.4111	18.8088	19.7008	12.6496	17.2589	18.3469	11.4034
146664	MGAT5B	10.2936	8.97011	7.42779	8.38406	10.307	12.1898	7.99817	9.94204	10.704	5.79008	7.6585	6.58309	7.2582	5.05985	6.1639	6.98928	10.6432
4249	MGAT5	1022.73	1130.02	1087.14	830.022	1029.84	1208.32	1191.73	1068.32	1049	1029.48	1122.52	1136.99	1225.6	1104.31	1089.78	1052.76	973.851
152586	MGAT4D	0.253955	0	0.237625	0	0	0.761864	0	0	0	0	0	0	0	1.26496	0	0.87366	0
25834	MGAT4C	4.27995	2.25956	2.31315	1.39734	6.87133	4.57118	0	4.51911	2.37868	4.63206	1.09407	0	1.03689	3.79489	1.23278	4.3683	2.28068
11282	MGAT4B	1520.81	785.995	1042.77	1811.66	1467.03	1283.74	887.797	684.193	1135.82	1244.87	1012.02	903.764	1044.14	1005.64	877.739	1320.1	840.812
11320	MGAT4A	614.434	838.916	729.088	623.215	657.071	563.017	829.144	848.689	694.573	649.647	743.969	764.579	745.521	703.319	845.687	577.489	837.01
4248	MGAT3	5.61259	8.30359	6.2213	5.58937	5.15349	6.09491	6.66514	9.94204	7.13603	2.31603	1.09407	8.46397	4.14754	5.05985	11.095	11.3576	5.32159
4247	MGAT2	1166.74	1310.6	1214.47	1147.22	1075.36	1277.65	1373.02	1248.18	1232.15	1404.67	1299.76	1256.43	1402.91	982.876	1484.27	767.074	1100.05
4245	MGAT1	1341.28	2642.6	2172.91	1272.98	1144.08	1606.77	2727.38	2557.82	1459.32	2325.3	1855.55	2105.65	2378.62	1829.14	2924.15	2524	2154.48
84709	MGARP	22.5566	9.18471	14.1148	33.5362	18.8961	15.2373	9.3312	9.03822	20.2187	15.0542	18.5992	8.46397	11.4057	21.5044	12.3278	3.49464	15.9648
93432	MGAM2	2.93419	5.37752	3.65572	0.698672	4.29458	3.80932	5.33211	5.42293	3.56801	6.94809	3.28222	6.58309	0	6.32481	0	0.87366	5.32159
8972	MGAM	11.5551	10.1339	10.5014	11.8774	12.8837	9.90423	3.99908	16.2688	1.18934	10.4221	9.84665	11.2853	10.3689	18.9744	14.7934	6.98928	10.6432
23269	MGA	2536.76	2124.83	2221.59	2596.26	2388.64	2625.38	2023.54	2226.11	2411.98	2171.28	2347.88	2358.63	2364.1	2106.16	2354.61	1746.45	2133.2
84804	MFSD9	160.39	147.17	146.016	177.463	139.144	164.563	150.632	143.708	153.425	173.702	138.947	164.577	143.09	123.966	134.373	140.659	141.402
256471	MFSD8	403.226	505.318	393.85	375.885	373.628	460.166	494.553	516.082	381.777	371.723	401.524	522.885	391.943	347.865	447.499	255.982	423.447
162387	MFSD6L	2.90184	4.6883	2.65833	0.698672	3.43566	4.57118	6.66514	2.71147	1.18934	2.31603	1.09407	0.940441	5.18443	6.32481	0	6.11562	0.760227
54842	MFSD6	361.686	298.069	307.434	406.627	401.114	277.318	287.934	308.203	310.417	245.499	284.459	240.753	236.41	400.993	292.169	373.053	383.155
84975	MFSD5	601.238	582.772	677.35	544.265	580.627	678.821	579.867	585.677	721.928	812.927	803.049	639.5	753.816	554.053	817.333	438.577	554.966
91749	MFSD4B	725.884	898.624	645.649	485.577	707.747	984.328	849.139	948.11	717.171	523.423	693.642	921.633	554.734	609.712	523.931	638.646	627.948
284578	MFSD4A-AS1	46.1976	68.7667	56.6767	52.4004	48.0993	38.0932	70.6505	66.8828	39.2481	56.7428	47.0451	52.6647	55.9919	72.1028	60.4062	62.0299	63.8591
148808	MFSD4A	101.427	193.851	188.341	114.582	87.6094	102.09	187.957	199.745	117.744	173.702	182.71	154.232	205.303	202.394	246.556	166.869	245.553
113655	MFSD3	178.374	243.491	266.471	132.748	142.58	259.796	249.276	237.705	177.211	248.973	264.765	284.013	236.41	246.668	308.195	400.136	231.869
388931	MFSD2B	184.572	58.1581	73.3133	265.495	157.182	131.041	69.3175	46.9988	76.1176	113.486	64.5502	67.7118	61.1763	59.4532	71.5012	92.608	53.2159
84879	MFSD2A	82.1593	178.713	221.699	139.036	54.1117	53.3305	161.296	196.129	91.579	365.933	131.289	132.602	425.123	122.701	445.034	150.27	130.759
84278	MFSD14C	173.824	186.643	182.724	176.065	177.796	167.61	185.291	187.995	166.507	189.915	166.299	166.458	160.717	208.719	159.029	266.466	160.408
84641	MFSD14B	1518.61	1879.39	1563.02	1523.1	1494.51	1538.2	1896.9	1861.87	1491.43	1548.27	1564.52	1661.76	1649.69	1569.82	1735.75	1291.27	1554.67
64645	MFSD14A	1192.25	1239.03	1120.35	1154.21	1131.19	1291.36	1259.71	1218.35	1205.99	1302.77	1217.7	1298.75	1234.93	931.012	1248.81	529.438	1113.73
79847	MFSD13A	83.546	89.1356	91.1599	97.814	78.1613	74.6627	93.312	84.9593	95.147	99.5893	59.0799	102.508	79.8402	96.1371	78.8979	130.175	79.0637
126321	MFSD12	405.302	487.918	431.879	410.12	368.475	437.31	521.214	454.623	381.777	415.728	379.643	416.616	369.131	412.378	353.808	708.538	449.294
79157	MFSD11	735.89	772.723	778.948	710.549	701.734	795.386	827.81	717.635	674.355	838.403	642.22	839.814	841.952	841.2	787.746	796.778	748.064
10227	MFSD10	302.772	184.462	198.639	369.597	263.687	275.033	202.62	166.303	179.59	284.872	178.334	184.327	217.746	183.42	156.563	251.614	151.285
64747	MFSD1	798.756	884.037	893.116	730.811	775.601	889.857	890.463	877.611	907.465	1178.86	939.808	940.441	1059.7	614.772	1200.73	413.241	783.034
83552	MFRP	17605	29227.1	25318	13443.1	16925.8	22446	30301.1	28153.2	21180.9	21922.4	19378.2	31177.5	19245.6	29271.2	20810.6	40118.5	24756.8
4242	MFNG	4.61784	2.47416	3.62398	4.8907	5.15349	3.80932	1.33303	3.61529	2.37868	6.94809	2.18814	2.82132	2.07377	2.52992	2.46556	4.3683	6.84205
9927	MFN2	1777.61	2121.3	2129.66	1711.05	1704.95	1916.85	2066.19	2176.4	1951.7	1970.94	2037.16	2171.48	2044.74	2251.63	2126.55	2497.79	2114.95
55669	MFN1	896.47	810.299	800.309	959.276	916.463	813.671	819.812	800.786	916.979	950.731	782.261	874.611	857.505	829.815	702.685	518.081	770.11
9258	MFHAS1	597.991	611.015	600.015	636.49	595.229	562.256	606.528	615.503	555.421	604.484	542.66	552.98	644.943	665.37	586.803	637.772	609.702
4240	MFGE8	1696.37	277.879	570.005	2627.01	1467.89	994.232	297.265	258.493	867.027	1085.06	424.5	396.866	823.288	408.583	327.919	486.629	310.173
654841	MFF-DT	93.6974	107.879	99.5511	72.6618	118.53	89.8999	94.645	121.112	108.23	88.0092	103.937	144.828	92.2829	89.8123	78.8979	81.2504	108.713
56947	MFF	2619.55	1937.72	1962.39	2768.14	2748.53	2341.97	1998.21	1877.24	2327.53	2551.11	2160.79	2038.88	2066.51	1583.73	1960.12	1138.38	1834.43
8076	MFAP5	77.6114	61.1296	63.7352	63.5791	102.211	67.044	65.3184	56.9408	70.1709	39.3725	73.3028	77.1162	41.4754	87.2824	50.544	80.3767	53.9762
4239	MFAP4	16.4123	12.3481	11.8274	18.1655	12.0248	19.0466	9.3312	15.365	16.6507	10.4221	18.5992	6.58309	11.4057	11.3847	12.3278	12.2312	6.84205
9848	MFAP3L	3548.16	16747.2	10359.9	2515.92	2813.81	5314.76	16358.9	17135.6	6679.32	8265.91	9941.83	11744.2	10995.1	8848.41	14846.4	8134.65	13782.9
4238	MFAP3	1982.04	1952.67	1901.01	1909.47	1978.08	2058.56	1914.23	1991.12	2218.11	2098.32	2153.13	1910.04	2100.73	1724.14	2009.43	1055.38	1839.75
4237	MFAP2	17.5636	11.4443	6.66461	25.1522	7.73024	19.8085	9.3312	13.5573	3.56801	8.10611	4.37629	13.1662	8.29509	8.85474	3.69834	6.11562	3.80114
4236	MFAP1	484.51	375.985	493.761	492.564	480.993	479.974	398.575	353.394	569.693	541.951	464.981	458.935	568.214	546.464	555.984	311.897	425.727
399664	MEX3D	199.842	102.941	124.469	212.396	182.949	204.18	117.306	88.5746	128.448	158.648	114.878	126.019	158.644	84.7525	115.881	137.165	95.7887
51320	MEX3C	1174.34	861.487	793.472	1073.16	1076.22	1373.64	885.131	837.843	1003.8	865.038	891.669	943.263	763.148	669.165	749.53	484.008	771.631
84206	MEX3B	82.876	31.0786	37.2958	136.241	50.676	61.711	38.6578	23.4994	42.8162	52.1107	32.8222	34.7963	57.0287	15.1795	40.6817	30.5781	29.6489
92312	MEX3A	114.076	35.575	41.1515	188.641	78.1613	75.4245	41.3239	29.8261	39.2481	53.2687	44.8569	45.1412	39.4017	53.1284	18.4917	47.1777	29.6489
51108	METTL9	1884.47	1638.56	2090.28	1585.29	2364.6	1703.53	1759.6	1517.52	2377.49	1892.2	3030.58	1574.3	1986.67	2244.04	2002.03	1286.9	2418.28
79828	METTL8	432.638	422.045	438.747	452.739	440.624	404.55	429.235	414.854	407.943	392.567	492.332	417.556	460.377	460.446	447.499	447.314	422.686
196410	METTL7B	182.222	182.689	230.856	166.284	190.679	189.704	171.961	193.418	218.838	259.395	210.062	187.148	259.222	215.044	305.729	219.289	202.981
25840	METTL7A	109.319	223.836	422.613	143.228	124.543	60.1872	169.295	278.377	205.755	529.213	369.796	151.411	490.447	309.916	760.625	453.43	532.919
131965	METTL6	340.718	303.3	314.117	338.856	316.081	367.218	283.935	322.665	337.772	279.082	343.539	319.75	311.066	321.3	319.29	275.203	320.056
29081	METTL5	367.864	336.06	324.607	406.627	383.076	313.888	363.917	308.203	378.209	379.829	329.316	318.81	345.283	326.36	320.523	193.953	329.178
64863	METTL4	266.832	265.713	244.386	243.836	280.865	275.795	266.606	264.82	252.14	231.603	269.142	240.753	279.959	251.727	260.117	144.154	269.881
56339	METTL3	676.413	502.945	609.758	680.506	649.34	699.391	507.884	498.006	633.917	683.229	670.666	579.312	693.677	537.609	664.468	440.325	584.615
55798	METTL2B	834.43	781.491	774.081	869.148	828.854	805.29	806.482	756.499	849.187	811.769	741.781	816.303	771.443	780.482	791.445	680.581	723.737
339175	METTL2A	927.559	867.746	866.514	954.385	949.102	879.191	893.129	842.362	945.524	915.99	829.306	901.883	884.464	865.234	881.438	752.221	822.566
155368	METTL27	105.441	88.2545	103.237	105.499	79.0203	131.802	90.6459	85.8631	78.4963	107.695	96.2783	116.615	135.832	91.0773	124.511	93.4816	85.1455
84326	METTL26	244.632	220.817	246.433	208.903	256.816	268.176	231.947	209.687	221.217	252.447	264.765	249.217	239.521	204.924	282.307	276.95	226.548
84190	METTL25	144.122	159.947	165.351	145.324	140.003	147.04	162.629	157.265	186.726	144.752	183.804	173.041	200.119	161.915	191.081	73.3875	173.332
728464	METTL24	81.4198	107.427	165.07	81.0459	82.4559	80.7576	94.645	120.208	88.011	93.7993	64.5502	106.27	74.6558	761.507	86.2946	110.955	99.5898
124512	METTL23	364.694	360.791	391.276	329.773	345.284	419.025	351.919	369.663	398.428	444.678	432.158	399.688	420.976	351.659	486.948	205.31	381.634
79091	METTL22	119.254	94.7505	115.017	152.31	105.647	99.8042	97.3111	92.1899	98.715	132.014	103.937	91.2228	125.463	101.197	120.812	148.522	113.274
196541	METTL21C	4.02416	2.92607	1.67671	5.58937	3.43566	3.04746	1.33303	4.51911	1.18934	2.31603	2.18814	2.82132	1.03689	1.26496	1.23278	0	3.04091
151194	METTL21A	339.523	571.563	428.457	311.608	336.695	370.266	622.524	520.602	400.807	325.402	386.207	561.444	385.722	428.822	431.473	524.196	412.043
92342	METTL18	120.791	162.161	129.392	115.281	116.813	130.279	167.962	156.361	121.312	127.382	153.17	155.173	152.422	120.171	139.304	77.7558	117.835
64745	METTL17	445.869	387.056	404.596	481.385	396.819	459.404	425.236	348.875	418.647	518.791	408.089	420.377	446.898	307.386	477.086	288.308	355.786
79066	METTL16	586.741	591.043	587.607	581.295	602.959	575.969	563.871	618.214	548.285	504.895	594.081	585.895	517.406	728.618	554.751	598.457	656.076
196074	METTL15	573.279	527.484	488.053	596.666	581.486	541.685	491.887	563.081	523.309	595.22	516.402	498.434	527.775	432.617	526.397	262.972	509.352
57721	METTL14	395.446	404.365	391.537	417.107	375.346	393.884	409.24	399.489	407.943	343.931	419.03	405.33	355.652	484.481	387.093	296.171	424.207
149281	METTL11B	3.10238	3.16338	3.41541	1.39734	2.57675	5.33305	0	6.32676	4.75735	5.79008	2.18814	3.76177	4.14754	5.05985	1.23278	0	3.80114
4234	METTL1	76.8348	47.1101	57.7164	97.1154	74.7257	58.6635	39.9908	54.2293	53.5202	61.3748	43.7629	53.6052	63.2501	78.4277	46.8456	70.7665	47.8943
284207	METRNL	329.031	325.926	330.392	220.78	302.338	463.975	359.918	291.935	281.873	282.556	320.563	307.524	261.295	457.916	231.763	467.408	362.629
79006	METRN	846.445	571.687	810.079	746.181	860.634	932.521	634.521	508.852	711.224	1038.74	806.331	620.691	949.788	671.695	840.756	874.534	776.952
10988	METAP2	791.21	567.95	655.472	853.078	794.497	726.056	569.203	566.697	726.685	715.654	661.913	614.108	763.148	751.388	684.193	362.569	619.585
254042	METAP1D	78.7369	69.7716	78.78	69.8672	76.4435	89.8999	85.3138	54.2293	74.9283	76.429	66.7384	93.1037	80.8771	88.5474	93.6913	65.5245	69.1807
23173	METAP1	725.924	523.506	541.898	871.244	687.133	619.395	534.544	512.467	637.485	639.225	559.071	523.826	626.279	469.301	610.226	308.402	503.271
4233	MET	13118.2	14983.4	15809.3	11239.5	14428.1	13686.9	13764.8	16201.9	17809.1	14411.5	19279.7	14313.5	16294.7	15316.2	16064.4	11445.8	17348.4
317751	MESTIT1	41.3811	70.4278	40.6356	41.2216	32.6388	50.283	61.3193	79.5364	36.8695	30.1084	27.3518	53.6052	47.6968	43.0087	45.6129	41.9357	39.5318
4232	MEST	2388.47	3977.29	3084.53	1706.16	1177.57	4281.68	3817.79	4136.79	1779.25	3221.6	2793.17	3362.08	6147.7	2160.56	4382.53	1366.4	2547.52
145873	MESP2	4.03394	5.35482	4.1731	4.19203	2.57675	5.33305	7.99817	2.71147	4.75735	3.47405	4.37629	11.2853	1.03689	0	3.69834	4.3683	4.56136
55897	MESP1	13.016	28.8417	20.6261	7.68539	14.6016	16.761	35.9918	21.6917	7.13603	17.3702	28.4459	18.8088	18.664	20.2394	19.7245	33.1991	22.0466
23184	MESD	858.409	1092.12	1146.76	862.859	846.891	865.477	1105.08	1079.16	1138.2	1079.27	1275.69	997.808	1174.79	1162.5	1310.45	1015.19	1166.95
10461	MERTK	431.269	625.429	462.421	293.442	377.923	622.443	665.181	585.677	430.54	450.468	399.336	657.369	447.935	368.104	560.915	435.083	412.043
56955	MEPE	0.97369	3.56988	1.23326	1.39734	0	1.52373	5.33211	1.80764	2.37868	2.31603	1.09407	0	1.03689	0	1.23278	0	3.04091
56257	MEPCE	488.224	485.84	574.056	472.302	468.968	523.4	499.886	471.795	518.551	522.265	618.151	535.111	545.402	616.037	696.521	585.352	529.118
4225	MEP1B	2.62682	2.68876	2.93807	1.39734	3.43566	3.04746	2.66606	2.71147	1.18934	2.31603	1.09407	10.3449	2.07377	2.52992	1.23278	2.62098	3.04091
4224	MEP1A	3.33861	1.78494	3.79825	0	7.73024	2.28559	2.66606	0.903822	3.56801	4.63206	4.37629	0.940441	2.07377	6.32481	2.46556	5.24196	4.56136
4223	MEOX2	1.3247	2.68876	2.37653	1.39734	2.57675	0	2.66606	2.71147	4.75735	1.15802	1.09407	2.82132	3.11066	1.26496	0	2.62098	4.56136
4222	MEOX1	2.99889	1.80764	2.14348	0.698672	6.01241	2.28559	0	3.61529	2.37868	3.47405	2.18814	1.88088	2.07377	0	0	3.49464	3.80114
4221	MEN1	234.418	205.995	233.776	247.33	245.65	210.274	221.283	190.706	200.998	215.391	198.027	206.897	206.34	303.591	171.356	380.916	220.466
51072	MEMO1	508.239	416.157	414.936	559.636	490.441	474.641	457.229	375.086	486.439	503.737	413.559	431.663	476.968	333.95	493.112	267.34	327.658
100507057	MELTF-AS1	40.5338	35.7442	39.1456	37.0296	47.2404	37.3313	47.989	23.4994	45.1948	16.2122	45.951	40.439	35.2541	43.0087	32.0523	46.304	47.8943
4241	MELTF	290.564	126.099	120.013	389.859	292.89	188.942	157.297	94.9013	116.555	136.646	118.16	113.793	122.353	131.556	108.485	145.901	86.6659
9833	MELK	244.121	85.8031	90.8572	294.141	250.803	187.419	86.6468	84.9593	101.094	140.12	75.491	100.627	81.914	86.0174	60.4062	101.345	70.7012
4213	MEIS3P1	2121.5	2277.51	2040.01	2127.46	2045.94	2191.12	2348.8	2206.23	2033.77	2408.67	2227.53	2193.11	2259.37	1740.59	2350.91	1103.43	2042.73
56917	MEIS3	312.113	346.161	293.884	265.495	280.007	390.836	345.254	347.068	268.79	277.924	303.058	354.546	244.705	259.317	224.366	397.515	314.734
4212	MEIS2	686.041	390.186	534.917	757.36	797.933	502.83	402.575	377.798	663.65	601.01	612.68	440.127	549.55	560.378	483.25	378.295	525.317
730198	MEIS1-AS3	5.08362	3.35528	4.18552	6.28804	5.15349	3.80932	3.99908	2.71147	9.5147	5.79008	1.09407	3.76177	4.14754	5.05985	1.23278	1.74732	5.32159
4211	MEIS1	261.359	269.714	400.063	241.042	322.093	220.941	221.283	318.145	397.239	310.348	475.921	273.668	395.054	474.361	457.361	358.201	458.417
284071	MEIOC	51.9424	46.3755	43.8838	67.0725	43.8047	44.95	46.656	46.0949	39.2481	45.1626	42.6688	27.2728	48.7337	40.4788	61.639	47.1777	42.5727
254528	MEIOB	13.7779	13.8276	13.5831	7.68539	14.6016	19.0466	21.3285	6.32676	17.8401	10.4221	14.2229	21.6302	12.4426	11.3847	16.0261	6.11562	12.1636
728637	MEIKIN	0	0	0.221445	0	0	0	0	0	0	0	0	0	0	0	1.23278	0	0.760227
644890	MEIG1	4.01288	2.23685	7.55615	4.8907	2.57675	4.57118	2.66606	1.80764	5.94669	5.79008	10.9407	9.40441	3.11066	5.05985	3.69834	9.61026	14.4443
150365	MEI1	49.2273	39.6876	47.405	51.003	53.2528	43.4262	35.9918	43.3835	59.4669	35.8985	37.1984	45.1412	43.5492	48.0686	40.6817	78.6294	38.0114
1955	MEGF9	5078.32	5894.77	5429.38	4356.92	5199.88	5678.17	5965.3	5824.23	5723.09	5346.56	5900.33	5184.65	5699.76	5405.18	5731.19	3980.4	5893.28
1954	MEGF8	1600.73	2040.23	1985.49	1570.61	1501.38	1730.19	2219.49	1860.97	1481.91	1593.43	1415.73	1638.25	1393.58	2319.94	1171.14	4734.36	2121.03
1953	MEGF6	101.771	22.8431	38.3806	155.105	102.211	47.9974	23.9945	21.6917	39.2481	50.9527	36.1044	37.6177	42.5123	39.2138	22.19	47.1777	30.4091
84465	MEGF11	61.4934	65.7395	52.4294	78.9499	50.676	54.8542	54.6542	76.8249	60.6562	38.2145	45.951	52.6647	57.0287	53.1284	69.0357	48.0513	47.1341
84466	MEGF10	18.813	60.9377	19.6746	13.2748	11.1659	31.9983	61.3193	60.5561	14.2721	16.2122	15.317	62.0691	10.3689	10.1197	13.5606	13.1049	22.0466
79104	MEG8	0.952626	0.903822	0.321112	2.09601	0	0.761864	0	1.80764	1.18934	0	0	0.940441	0	0	0	0	0.760227
55384	MEG3	17.1689	7.82898	15.3842	25.8509	18.0372	7.61864	9.3312	6.32676	17.8401	13.8962	15.317	8.46397	21.7746	18.9744	12.3278	19.2205	10.6432
4210	MEFV	106.879	130.585	120.647	97.814	124.543	98.2804	134.636	126.535	128.448	112.327	110.501	132.602	86.0616	118.906	104.786	165.995	126.198
4209	MEF2D	522.08	483.354	492.501	574.308	532.528	459.404	526.546	440.161	450.759	431.94	437.629	471.161	418.902	561.643	395.722	776.684	488.066
4208	MEF2C	189.148	119.333	209.354	173.969	212.152	181.324	129.304	109.362	241.436	177.176	287.741	157.054	247.816	264.377	194.779	127.554	186.256
100271849	MEF2B	4.60655	4.6883	6.27635	4.19203	4.29458	5.33305	6.66514	2.71147	3.56801	10.4221	2.18814	4.70221	5.18443	11.3847	11.095	2.62098	5.32159
4205	MEF2A	3006.36	2764	3031.24	2267.19	3083.51	3668.37	2614.07	2913.92	3468.11	2790.82	3623.57	3219.13	3126.21	3197.82	3007.98	1770.91	3076.64
84935	MEDAG	11.9239	10.0658	11.2798	13.2748	10.307	12.1898	11.9973	8.1344	21.4081	10.4221	9.84665	10.3449	7.2582	8.85474	9.86224	11.3576	12.1636
55090	MED9	241.448	234.498	268.242	211.698	228.472	284.175	243.944	225.052	252.14	286.03	313.999	287.775	272.701	264.377	266.28	230.646	240.232
112950	MED8	573.234	658.33	568.689	493.961	538.54	687.201	622.524	694.135	568.503	601.01	629.091	625.394	593.099	535.079	631.183	407.999	526.838
9443	MED7	261.44	301.863	296.833	294.141	231.907	258.272	319.927	283.8	280.684	318.454	330.41	282.132	292.402	259.317	390.791	201.816	315.494
10001	MED6	388.36	335.53	329.138	395.448	385.653	383.979	346.587	324.472	356.801	362.459	329.316	298.12	331.804	342.805	358.739	250.74	331.459
100873965	MED4-AS1	117.676	92.9655	81.8773	139.734	121.107	92.1855	94.645	91.286	77.307	77.587	74.3969	94.0441	75.6927	106.257	67.8029	84.745	79.0637
29079	MED4	381.151	317.59	270.728	421.998	390.807	330.649	330.591	304.588	296.145	295.294	260.389	284.954	263.369	318.77	258.884	178.227	280.524
51003	MED31	205.25	188.044	205.299	215.89	214.729	185.133	179.959	196.129	233.11	231.603	237.414	207.838	258.185	177.095	258.884	72.5138	171.051
90390	MED30	69.7356	72.2457	64.1027	62.8804	67.8543	78.472	86.6468	57.8446	51.1415	45.1626	85.3376	73.3544	72.582	55.6583	72.734	53.2933	67.6602
55588	MED29	810.86	1023.55	1025.04	807.664	787.626	837.288	985.108	1061.99	871.785	1043.37	980.288	1028.84	1061.77	976.551	1267.3	1046.64	948.764
80306	MED28	545.959	567.225	527.621	554.047	577.191	506.639	601.196	533.255	550.663	500.263	424.5	594.359	473.857	699.524	507.905	469.156	528.358
9442	MED27	145.84	142.494	150.442	145.324	145.157	147.04	115.973	169.015	137.963	107.695	155.358	125.079	174.197	163.18	186.15	165.995	138.361
9441	MED26	181.982	159.235	150.581	194.929	173.501	177.514	166.629	151.842	137.963	141.278	135.665	157.994	153.459	160.65	138.071	194.826	135.32
81857	MED25	567.041	697.268	549.272	505.838	592.652	602.634	746.496	648.041	447.191	450.468	470.451	613.168	438.603	505.985	464.758	1022.18	530.639
9862	MED24	802.376	609.761	733.598	858.667	751.551	796.91	621.191	598.33	639.864	881.25	729.746	717.557	739.3	708.379	695.288	879.776	611.223
9439	MED23	1059.54	1067.58	1058.79	1015.87	1036.71	1126.03	1067.76	1067.41	1069.21	1228.65	1224.27	1156.74	1131.24	955.046	1262.37	539.922	961.688
6837	MED22	543.64	498.019	597.233	577.103	480.134	573.684	502.552	493.487	519.741	648.489	567.823	577.431	660.496	540.139	649.675	675.339	535.96
9412	MED21	904.106	1155.28	912.511	899.19	848.609	964.52	1118.41	1192.14	990.718	1073.48	947.466	980.88	961.193	785.542	1135.39	438.577	899.349
9477	MED20	405.026	282.885	314.527	426.19	394.242	394.645	266.606	299.165	375.831	368.249	317.281	309.405	315.213	290.941	351.342	210.552	291.927
219541	MED19	153.084	142.742	158.084	157.9	152.028	149.325	139.968	145.515	153.425	185.282	160.829	168.339	165.902	111.317	200.943	117.07	159.648
54797	MED18	280.147	280.75	298.108	319.992	270.558	249.891	278.603	282.896	264.033	301.084	291.023	266.145	320.398	293.471	306.962	366.937	272.922
9440	MED17	544.137	476.678	480.726	603.652	474.122	554.637	487.888	465.468	516.173	466.68	467.169	473.983	489.41	541.404	554.751	302.286	514.674
10025	MED16	307.423	390.3	353.378	299.73	270.558	351.981	389.244	391.355	256.897	345.089	247.26	386.521	280.996	355.454	276.143	664.855	367.19
285103	MED15P9	111.189	112.668	96.7555	114.582	110.8	108.185	115.973	109.362	80.875	110.011	70.0206	108.151	85.0247	88.5474	81.3635	167.743	79.0637
51586	MED15	637.86	649.878	620.243	720.33	574.615	618.633	659.849	639.906	495.954	602.168	409.183	723.2	553.697	674.225	548.587	1077.22	497.949
9282	MED14	980.337	949.867	890.266	945.303	1082.23	913.475	934.453	965.282	1064.46	722.602	1018.58	901.883	719.599	1132.14	682.96	693.686	1076.48
23389	MED13L	1569.73	1417.33	1381.46	1652.36	1505.68	1551.15	1443.67	1390.98	1411.74	1463.73	1316.17	1443.58	1425.72	1378.81	1354.83	1286.9	1351.68
9969	MED13	3465.11	4064.28	3472.87	3477.29	3347.19	3570.86	4004.42	4124.14	3490.71	3350.14	3800.81	3730.73	3702.72	3522.92	3694.64	2371.11	3592.07
116931	MED12L	475.781	417.571	417.017	440.862	477.557	508.925	423.903	411.239	492.386	544.267	421.218	504.077	430.308	311.181	403.119	290.055	356.547
9968	MED12	1082.72	940.695	951.468	1270.88	1060.76	916.522	897.128	984.262	859.891	1002.84	888.386	957.369	824.325	851.32	780.35	1453.77	944.963
400569	MED11	214.99	237.424	261.43	217.986	205.281	221.702	245.277	229.571	259.276	287.188	281.176	289.656	286.181	225.163	334.083	165.122	225.027
84246	MED10	203.508	161.202	173.986	232.658	215.588	162.277	147.966	174.438	155.803	158.648	136.759	126.96	162.791	242.873	204.641	195.7	181.694
5469	MED1	1395.38	1115.47	1104.14	1483.28	1413.78	1289.07	1095.75	1135.2	1077.54	1148.75	1084.23	979	1143.69	1387.66	944.309	1025.68	1146.42
51102	MECR	268.165	225.031	276.831	281.565	272.276	250.653	241.278	208.783	256.897	311.506	243.978	272.728	277.885	254.257	286.005	338.107	250.115
4204	MECP2	2121.13	1747.93	1937.75	2391.55	2092.32	1879.52	1678.28	1817.59	2009.98	1906.09	1919	1730.41	1805.22	1912.62	1592.75	2634.96	1928.7
2122	MECOM	20.4993	25.9157	25.8964	27.9469	13.7427	19.8085	34.6587	17.1726	11.8934	25.4763	21.8814	19.7493	18.664	37.9489	24.6556	45.4303	27.3682
57707	MEAK7	494.911	403.415	366.974	561.732	360.745	562.256	414.572	392.259	312.796	318.454	304.152	437.305	322.472	419.967	304.497	484.008	399.119
64769	MEAF6	642.541	573.168	591.162	681.205	633.88	612.539	593.198	553.139	647	629.96	645.502	591.538	592.062	623.626	612.692	430.715	547.364
4201	MEA1	647.396	522.491	612.49	691.685	629.585	620.919	494.553	550.428	637.485	753.868	644.408	588.716	686.419	526.224	792.678	351.211	531.399
10873	ME3	956.071	1130.53	1125.25	461.822	1190.46	1215.93	1158.4	1102.66	1502.13	760.816	1482.47	1306.27	654.275	1110.64	832.126	1178.57	1299.99
4200	ME2	676.013	662.18	610.645	593.172	669.954	764.911	674.512	649.848	644.621	602.168	647.691	756.115	668.792	588.207	579.407	409.747	599.059
4199	ME1	205.847	353.449	219.518	164.887	230.189	222.464	311.929	394.97	208.134	145.91	247.26	263.324	150.348	256.787	197.245	219.289	287.366
259283	MDS2	41.8954	43.4721	39.9766	43.3176	41.228	41.1407	42.6569	44.2873	46.3842	33.5824	31.7281	33.8559	42.5123	36.6839	39.449	62.9035	32.6898
145553	MDP1	95.6571	113.956	112.518	88.0326	88.4683	110.47	123.972	103.94	96.3364	114.644	110.501	121.317	98.5042	115.112	113.416	137.165	105.672
23195	MDN1	2256.81	2502.4	2332.24	2680.8	2089.74	1999.89	2474.1	2530.7	2133.67	2265.08	2201.27	2272.11	2465.72	2446.44	2206.68	2657.67	2341.5
4194	MDM4	1846.31	2091.74	1745.73	1726.42	1869	1943.51	2140.84	2042.64	1850.61	1229.81	1770.21	2113.17	1605.1	1942.98	1524.95	1883.61	1791.1
4193	MDM2	4215.7	2166.2	2686.53	5629.9	3934.69	3082.5	2179.5	2152.9	3501.41	3140.54	2916.8	2216.62	2848.33	2595.7	2654.18	1809.35	2495.83
56890	MDM1	248.585	307.683	314.66	236.85	215.588	293.318	299.931	315.434	297.334	313.822	344.633	361.13	355.652	282.087	348.877	205.31	323.097
4192	MDK	172.056	80.5947	89.1402	191.436	129.696	195.037	87.9799	73.2096	85.6323	137.804	86.4317	88.4015	106.799	72.1028	56.7079	67.2718	101.11
4191	MDH2	1139.25	1108.3	1156.5	1090.63	1129.47	1197.65	1115.74	1100.86	1176.26	1021.37	1109.39	1215.99	977.784	1391.46	917.188	1451.15	1147.94
130752	MDH1B	73.1287	88.7972	95.5326	71.9632	91.0451	56.3779	79.9817	97.6128	93.9577	77.587	124.724	83.6993	83.9878	98.6671	103.554	74.2611	119.356
4190	MDH1	2552.2	2520.03	3032.11	2629.8	2569.02	2457.77	2552.75	2487.32	3095.85	3536.58	3533.85	2572.11	3323.22	2456.56	3698.34	1986.7	3085.76
161357	MDGA2	11.1165	11.9416	9.23912	16.7681	5.15349	11.428	3.99908	19.8841	3.56801	9.26412	7.6585	11.2853	13.4795	11.3847	4.93112	13.9786	7.60227
266727	MDGA1	205.358	93.5866	119.398	289.949	202.704	123.422	101.31	85.8631	127.259	224.655	95.1843	70.5331	115.094	88.5474	118.347	146.775	88.1864
29969	MDFIC	266.824	224.513	266.304	301.826	273.135	225.512	195.955	253.07	243.814	303.4	297.588	240.753	289.291	271.967	271.212	173.858	304.851
4188	MDFI	4.39473	3.59258	3.23443	2.79469	4.29458	6.09491	2.66606	4.51911	4.75735	6.94809	5.47036	0.940441	2.07377	1.26496	1.23278	2.62098	3.80114
9656	MDC1	1427.22	1540.79	1582.4	1572.01	1568.38	1141.27	1618.3	1463.29	1892.24	1056.11	1098.45	1478.37	1115.69	1991.05	1094.71	2933.75	1581.27
63933	MCUR1	444.358	487.57	449.307	402.435	414.856	515.782	482.556	492.583	466.22	466.68	486.862	475.863	493.558	378.224	479.551	369.558	427.248
55013	MCUB	223.011	180.44	185.163	210.3	223.318	235.416	197.288	163.592	208.134	242.025	205.686	215.361	184.566	183.42	147.934	119.691	159.648
90550	MCU	570.77	460.5	411.037	591.775	551.424	569.112	477.224	443.777	474.546	507.211	439.817	486.208	454.156	390.873	362.437	218.415	365.669
100101490	MCTS2P	415.276	311.184	372.153	430.382	433.752	381.694	313.262	309.107	407.943	490.999	424.5	305.643	404.386	293.471	467.224	200.942	354.266
28985	MCTS1	710.794	616.63	695.457	723.125	719.771	689.487	610.527	622.734	670.786	825.665	746.157	652.666	736.189	651.456	807.471	517.207	651.515
55784	MCTP2	119.155	73.5912	98.894	114.582	153.746	89.1381	61.3193	85.8631	115.366	107.695	107.219	72.414	144.127	104.992	59.1734	73.3875	105.672
79772	MCTP1	150.991	55.6737	117.025	192.135	177.796	83.0432	42.6569	68.6905	158.182	137.804	124.724	75.2353	117.168	149.266	108.485	81.2504	101.11
10445	MCRS1	721.721	731.457	763.283	628.106	718.054	819.004	711.837	751.076	758.797	856.931	865.411	824.767	750.706	595.797	830.894	711.159	675.082
84331	MCRIP2	239.337	331.97	386.823	150.913	218.165	348.934	366.583	297.358	309.228	370.565	478.109	364.891	382.611	316.241	396.955	462.166	400.64
348262	MCRIP1	440.292	350.206	420.853	424.094	391.666	505.116	347.92	352.491	426.972	446.994	466.075	432.603	423.05	332.685	435.171	439.451	384.675
79648	MCPH1	442.02	384.821	426.303	494.66	413.138	418.263	369.249	400.393	478.114	444.678	445.287	421.318	469.709	357.984	501.741	318.012	399.88
55283	MCOLN3	336.797	278.806	363.226	315.101	401.973	293.318	294.599	263.012	413.89	319.612	406.995	324.452	304.845	422.497	325.454	288.308	462.979
255231	MCOLN2	52.3815	32.9089	70.3086	83.1419	48.0993	25.9034	35.9918	29.8261	39.2481	137.804	53.6095	26.3324	115.094	51.8635	107.252	44.5567	57.0171
57192	MCOLN1	241.715	224.715	276.71	214.492	231.048	279.604	225.282	224.148	287.82	304.558	284.459	257.681	286.181	268.172	345.178	253.361	202.981
157777	MCMDC2	306.143	262.605	272.298	292.045	331.541	294.841	286.601	238.609	298.524	342.773	323.845	288.716	288.254	235.283	310.661	117.07	245.553
79892	MCMBP	884.448	657.244	673.482	995.607	862.351	795.386	643.853	670.636	776.638	656.595	711.147	691.225	722.71	656.515	749.53	427.22	669.76
254394	MCM9	469.761	453.575	426.838	497.454	437.188	474.641	467.893	439.258	438.866	448.152	457.322	412.854	438.603	373.164	446.266	403.631	422.686
84515	MCM8	242.569	154.807	174.687	284.359	242.214	201.132	155.964	153.65	165.318	195.705	163.017	186.207	187.676	149.266	203.409	158.133	163.449
4176	MCM7	685.191	201.703	250.369	1001.9	593.511	460.166	194.622	208.783	281.873	377.513	193.651	208.778	275.812	237.813	281.074	210.552	186.256
4175	MCM6	574.396	498.969	453.342	699.37	524.798	499.021	497.219	500.718	450.759	355.511	448.569	388.402	400.238	554.053	405.585	460.419	616.544
4174	MCM5	269.044	130.914	140.177	325.581	249.944	231.607	122.639	139.189	140.342	127.382	147.7	142.007	142.053	122.701	110.95	164.248	164.209
4173	MCM4	831.03	403.756	567.063	1096.22	718.054	678.821	374.581	432.931	539.959	596.378	601.74	465.519	576.509	547.729	670.632	501.481	603.621
114044	MCM3AP-AS1	184.473	168.036	155.612	189.34	181.231	182.847	167.962	168.111	159.371	125.066	143.323	159.875	137.906	135.351	154.097	211.426	174.092
8888	MCM3AP	1783.2	1822.17	1717	1741.79	1756.48	1851.33	1850.24	1794.09	1617.5	1482.26	1652.05	1689.03	1535.63	1863.29	1540.97	2293.36	1778.93
4172	MCM3	975.649	613.467	730.415	1143.03	907.015	876.905	610.527	616.407	736.2	764.29	791.014	673.356	742.411	678.02	855.549	628.162	704.731
4171	MCM2	387.915	161.124	196.822	530.99	327.247	305.507	130.637	191.61	216.459	244.341	192.557	171.16	198.045	188.479	199.71	172.111	188.536
55388	MCM10	105.61	5.82943	14.3747	150.913	99.6342	66.2822	5.33211	6.32676	22.5974	25.4763	6.56443	9.40441	23.8484	11.3847	8.62946	13.1049	8.3625
4170	MCL1	6154.59	5983.25	5629.32	6452.93	5873.27	6137.58	5869.32	6097.18	5945.5	7230.65	4953.96	5315.38	6218.21	5569.63	6899.87	3573.27	4957.44
345643	MCIDAS	18.0898	16.6072	16.5304	15.3708	20.614	18.2847	13.3303	19.8841	19.0294	23.1603	5.47036	17.8684	19.7008	16.4445	20.9573	13.9786	12.1636
728012	MCHR2-AS1	14.7497	33.8128	20.4034	13.2748	11.1659	19.8085	35.9918	31.6338	21.4081	25.4763	15.317	31.0346	17.6271	7.58977	23.4228	28.8308	12.9239
84539	MCHR2	8.60965	6.06674	6.72348	10.4801	7.73024	7.61864	3.99908	8.1344	3.56801	12.7382	9.84665	2.82132	3.11066	6.32481	7.39668	7.86294	6.84205
2847	MCHR1	2.10762	1.33303	4.22719	0.698672	2.57675	3.04746	2.66606	0	3.56801	0	4.37629	1.88088	3.11066	18.9744	1.23278	2.62098	2.28068
90411	MCFD2	4199.85	5594.32	4782.02	4142.42	3941.56	4515.57	5612.05	5576.58	4437.42	5456.57	4818.29	4988.1	5286.05	4107.33	6115.82	3523.47	4305.17
100289410	MCF2L-AS1	124.432	84.9197	120.607	107.595	180.372	85.3288	137.302	32.5376	164.129	176.018	115.972	105.329	55.9919	193.539	27.1212	72.5138	174.852
23101	MCF2L2	25.6736	31.3613	33.4779	33.5362	27.4853	15.9991	31.9927	30.73	23.7868	31.2664	26.2577	28.2132	38.3648	27.8292	41.9145	47.1777	36.4909
23263	MCF2L	137.591	177.436	217.731	146.022	135.709	131.041	178.626	176.245	140.342	229.287	205.686	149.53	254.037	216.309	276.143	288.308	199.94
4168	MCF2	24.8934	16.4153	50.9777	43.3176	14.6016	16.761	9.3312	23.4994	46.3842	47.4786	49.2332	14.1066	86.0616	43.0087	72.734	36.6937	63.0989
199675	MCEMP1	2.37287	2.25956	2.35095	1.39734	3.43566	2.28559	0	4.51911	0	5.79008	3.28222	0.940441	4.14754	1.26496	2.46556	1.74732	1.52045
84693	MCEE	76.7331	113.832	124.462	63.5791	72.1489	94.4711	111.974	115.689	145.099	151.7	122.536	121.317	154.496	88.5474	178.753	61.1562	96.5489
401250	MCCD1	9.65782	20.1544	10.1203	10.4801	8.58916	9.90423	21.3285	18.9803	11.8934	5.79008	8.75257	14.1066	7.2582	16.4445	6.1639	6.98928	13.6841
64087	MCCC2	1308.65	1446.05	1452.77	1331.67	1329.6	1264.69	1492.99	1399.12	1525.92	1523.95	1584.22	1531.04	1413.28	1386.4	1399.21	1188.18	1522.74
56922	MCCC1	471.735	487.219	458.813	428.984	488.723	497.497	497.219	477.218	490.007	363.617	457.322	501.255	423.05	511.045	467.224	460.419	455.376
4163	MCC	1097.42	1248.6	1053.27	1318.39	976.587	997.28	1170.4	1326.81	987.15	1240.23	875.257	1059.88	1201.75	982.876	1139.09	1000.34	992.857
27349	MCAT	204.688	149.813	179.23	214.492	212.152	187.419	158.63	140.996	173.643	204.969	169.581	163.637	214.635	170.77	178.753	172.111	164.969
4162	MCAM	1964.33	212.559	424.221	1606.25	2667.79	1618.96	219.95	205.168	1135.82	457.416	576.576	407.211	181.455	356.719	151.632	275.203	275.963
4161	MC5R	4.39473	3.37798	1.74515	2.79469	4.29458	6.09491	1.33303	5.42293	2.37868	0	1.09407	0.940441	1.03689	2.52992	3.69834	1.74732	2.28068
4160	MC4R	2.01208	1.33303	0.83683	2.79469	1.71783	1.52373	2.66606	0	0	2.31603	0	2.82132	0	0	0	0.87366	1.52045
4159	MC3R	0.232891	1.11843	1.30357	0.698672	0	0	1.33303	0.903822	0	3.47405	1.09407	1.88088	0	2.52992	1.23278	0	1.52045
4158	MC2R	6.35339	10.3258	8.78872	6.28804	5.15349	7.61864	7.99817	12.6535	15.4614	6.94809	7.6585	12.2257	8.29509	8.85474	6.1639	4.3683	9.12273
4157	MC1R	40.2572	41.5963	49.0553	35.6323	45.5225	39.6169	50.6551	32.5376	40.4375	60.2168	33.9162	36.6772	35.2541	63.2481	39.449	82.1241	50.175
51360	MBTPS2	1123.96	1199.98	1128.46	1126.26	1230.83	1014.8	1095.75	1304.22	1249.99	869.67	1269.12	954.548	1061.77	1367.42	962.801	979.373	1441.39
8720	MBTPS1	1683.29	1677.5	1637.9	1796.98	1629.36	1623.53	1670.28	1684.72	1631.77	1417.41	1391.66	1663.64	1566.74	2070.74	1338.8	1943.02	1717.35
54799	MBTD1	472.14	415.12	329.141	514.921	460.379	441.119	419.904	410.335	388.913	274.45	300.87	336.678	340.099	393.403	289.703	254.235	383.915
4155	MBP	3107.56	2384.97	3003.65	3295.63	3303.39	2723.66	2519.42	2250.52	3493.08	3157.91	2993.38	2286.21	3282.78	3057.41	3232.35	2346.65	3183.07
79143	MBOAT7	445.255	437.794	432.901	439.464	434.611	461.69	437.233	438.354	360.369	484.05	462.792	444.829	418.902	427.557	352.575	562.637	382.394
619373	MBOAT4	7.9012	6.71055	9.34558	9.7814	8.58916	5.33305	7.99817	5.42293	13.0827	4.63206	8.75257	5.64265	4.14754	10.1197	8.62946	19.2205	9.88296
129642	MBOAT2	795.578	748.233	795.579	727.317	890.696	768.721	731.832	764.634	918.169	715.654	1022.96	707.212	706.119	843.73	732.271	618.551	895.548
154141	MBOAT1	36.0267	19.2732	21.1835	48.2083	30.921	28.9508	18.6624	19.8841	15.4614	25.4763	18.5992	25.3919	20.7377	13.9146	25.8884	20.0942	25.0875
55796	MBNL3	272.316	164.297	203.522	368.2	229.331	219.417	155.964	172.63	210.513	371.723	172.863	177.743	295.513	148.001	210.805	91.7343	152.806
10150	MBNL2	4482.96	2116.51	2433.42	5676.01	4250.77	3522.1	2098.19	2134.83	3254.03	2966.84	2371.95	2305.02	2857.66	2432.52	2426.11	1090.33	2196.3
401093	MBNL1-AS1	108.666	86.5377	100.944	107.595	105.647	112.756	79.9817	93.0937	93.9577	107.695	111.595	83.6993	144.127	111.317	107.252	51.546	97.3091
4154	MBNL1	1874.09	1913.21	1842.95	2054.09	1796.85	1771.33	1851.58	1974.85	1952.89	1973.26	1940.88	1996.56	2084.14	1727.94	2236.26	1002.09	1672.5
153364	MBLAC2	212.074	242.756	270.553	199.82	200.986	235.416	255.941	229.571	256.897	279.082	264.765	240.753	296.549	308.651	341.48	138.912	307.892
255374	MBLAC1	27.8493	28.6726	33.1156	30.7416	22.3318	30.4746	29.3266	28.0185	20.2187	28.9504	38.2925	27.2728	41.4754	40.4788	36.9834	33.1991	31.1693
4153	MBL2	9.25308	5.14021	6.62219	17.4668	3.43566	6.85678	6.66514	3.61529	2.37868	22.0023	0	2.82132	13.4795	3.79489	11.095	1.74732	2.28068
51562	MBIP	230.199	231.685	222.414	228.466	253.38	208.751	229.281	234.09	231.921	181.808	193.651	215.361	240.558	322.565	221.9	147.649	246.314
114785	MBD6	321.305	496.886	393.602	325.581	309.21	329.125	582.533	411.239	279.494	217.707	288.835	480.566	205.303	438.942	225.599	921.712	484.265
55777	MBD5	522.003	527.676	524.584	570.116	513.632	482.26	495.886	559.466	578.018	486.366	526.249	557.682	544.365	565.438	554.751	397.515	510.873
8930	MBD4	333.479	380.855	355.172	348.637	327.247	324.554	383.912	377.798	352.044	371.723	365.42	345.142	384.685	370.634	355.041	277.824	374.032
284428	MBD3L5	0.761864	1.11843	1.40864	0	0	2.28559	1.33303	0.903822	0	4.63206	1.09407	0.940441	0	1.26496	2.46556	0	2.28068
653656	MBD3L4	0.253955	0.451911	1.06684	0	0	0.761864	0	0.903822	0	2.31603	1.09407	0.940441	0	1.26496	2.46556	0	1.52045
653657	MBD3L3	0.253955	0.451911	1.06684	0	0	0.761864	0	0.903822	0	2.31603	1.09407	0.940441	0	1.26496	2.46556	0	1.52045
125997	MBD3L2	1.01582	0	1.31071	0	0	3.04746	0	0	0	3.47405	1.09407	0.940441	1.03689	1.26496	2.46556	0	1.52045
85509	MBD3L1	0.232891	1.11843	0.539433	0.698672	0	0	1.33303	0.903822	1.18934	1.15802	0	0	0	0	0	1.74732	0.760227
53615	MBD3	932.445	904.484	948.41	822.337	791.061	1183.94	930.454	878.515	813.507	1114.01	892.763	1138.87	943.566	807.046	890.067	1138.38	797.479
8932	MBD2	627.066	485.287	471.352	711.248	590.934	579.017	485.222	485.353	470.978	518.791	486.862	521.005	441.714	460.446	483.25	404.505	454.616
4152	MBD1	897.35	777.842	836.666	991.415	837.443	863.192	783.821	771.864	805.182	880.092	838.059	818.184	876.169	684.345	923.352	897.249	807.362
151963	MB21D2	198.464	183.288	180.321	226.37	177.796	191.228	181.292	185.284	205.755	222.339	211.156	180.565	201.156	136.616	197.245	103.092	164.969
4151	MB	1.05946	1.11843	1.54727	0.698672	1.71783	0.761864	1.33303	0.903822	0	0	1.09407	1.88088	3.11066	0	3.69834	2.62098	1.52045
4150	MAZ	1400.09	1384.61	1398.14	1210.8	1307.27	1682.2	1411.68	1357.54	1318.98	1563.32	1444.17	1605.33	1428.83	1128.35	1616.17	1344.56	1133.5
4149	MAX	681.018	1325.34	1073.46	650.463	673.39	719.2	1366.35	1284.33	1002.61	936.835	1013.11	1228.22	1094.95	1028.41	1423.86	959.279	973.851
57506	MAVS	3311.42	2934.04	3306.52	3403.23	3394.44	3136.59	2918	2950.08	3464.54	3144.01	3049.18	3078.07	3156.28	3865.72	2581.44	4546.53	2872.9
23383	MAU2	778.517	725.175	767.77	712.645	783.331	839.574	706.505	743.846	715.981	712.18	671.76	863.325	775.591	786.806	782.815	922.585	678.883
9782	MATR3	7343.35	6445.56	6529.1	7448.54	7202.87	7378.65	6506.51	6384.6	7039.69	6942.3	7006.44	6784.34	7343.23	5802.38	7060.13	4358.69	6424.68
8785	MATN4	4.3526	1.11843	2.96455	4.19203	4.29458	4.57118	1.33303	0.903822	1.18934	4.63206	2.18814	2.82132	4.14754	1.26496	7.39668	0	3.04091
4148	MATN3	29.7116	27.7687	21.1026	21.6588	24.0496	43.4262	29.3266	26.2108	32.1121	25.4763	14.2229	35.7368	12.4426	12.6496	12.3278	18.3469	26.608
4147	MATN2	3126.35	940.741	1306.54	3594.67	3562.78	2221.6	891.796	989.685	2158.65	1503.1	1455.12	1117.24	1048.29	1189.06	994.853	1145.37	1147.18
100129196	MATN1-AS1	20.7569	21.7247	28.1891	19.5628	20.614	22.0941	22.6615	20.7879	32.1121	26.6344	22.9755	21.6302	19.7008	26.5642	48.0784	33.1991	22.8068
4146	MATN1	18.1723	17.6802	20.2403	16.7681	17.1783	20.5703	19.9954	15.365	17.8401	16.2122	16.4111	15.9875	14.5164	21.5044	36.9834	24.4625	18.2455
4145	MATK	13.0917	18.9905	11.9937	14.6721	15.4605	9.14237	25.3275	12.6535	7.13603	12.7382	12.0348	5.64265	7.2582	21.5044	7.39668	23.5888	10.6432
27430	MAT2B	926.967	1122.01	1075.93	1000.5	909.592	870.81	1150.4	1093.62	1066.84	1226.34	1015.3	931.037	1296.11	1149.85	1235.25	688.444	1074.2
4144	MAT2A	2971.09	3126.7	2518.7	3161.49	3058.6	2693.19	3165.94	3087.46	2605.84	2064.74	2446.34	2333.24	1884.02	3773.38	2289.27	2400.82	2870.62
4143	MAT1A	68.4343	55.1537	59.8472	77.5526	65.2776	62.4728	50.6551	59.6523	68.9816	41.6886	59.0799	49.8434	42.5123	86.0174	54.2423	71.6401	64.6193
84930	MASTL	353.995	251.421	265.005	396.845	330.683	334.458	273.271	229.571	292.577	294.136	268.048	244.515	323.508	240.343	316.824	157.259	247.834
375449	MAST4	224.909	288.185	187.677	205.409	229.331	239.987	254.608	321.761	214.081	160.964	148.794	303.763	153.459	192.274	126.976	213.173	175.613
23031	MAST3	345.492	430.687	292.366	339.554	362.462	334.458	449.23	412.143	286.63	231.603	226.473	330.095	203.23	318.77	196.012	520.702	317.775
23139	MAST2	501.698	468.67	417.854	529.593	508.478	467.023	446.564	490.775	392.481	370.565	375.267	445.769	317.287	456.651	369.834	629.909	402.921
22983	MAST1	78.2918	120.588	81.9254	75.4565	89.3272	70.0915	114.64	126.535	57.0882	62.5328	76.585	100.627	55.9919	98.6671	67.8029	110.081	107.952
10747	MASP2	93.4795	114.882	97.1337	95.0193	90.1862	95.233	121.306	108.459	86.8217	91.4832	94.0902	105.329	100.578	110.052	102.321	96.1026	87.4262
5648	MASP1	18.7608	23.1258	18.0582	22.3575	10.307	23.6178	17.3294	28.9223	19.0294	25.4763	18.5992	17.8684	16.5902	25.2992	16.0261	12.2312	11.4034
116511	MAS1L	1.31341	0.451911	1.8421	0.698672	1.71783	1.52373	0	0.903822	2.37868	1.15802	2.18814	1.88088	1.03689	3.79489	0	2.62098	1.52045
4142	MAS1	1.33447	0.451911	0.822874	0	1.71783	2.28559	0	0.903822	0	1.15802	3.28222	0.940441	0	1.26496	0	0	0.760227
91862	MARVELD3	67.5505	152.547	96.0539	59.3871	60.983	82.2813	155.964	149.131	85.6323	78.7451	62.3621	107.21	70.5083	96.1371	102.321	146.775	114.794
153562	MARVELD2	162.584	159.947	197.374	164.887	146.875	175.991	162.629	157.265	209.323	192.231	225.379	190.91	208.414	177.095	213.271	165.122	194.618
83742	MARVELD1	0.253955	0	0.277527	0	0	0.761864	0	0	0	0	0	0	0	1.26496	1.23278	0	0
92935	MARS2	233.139	190.473	231.859	260.605	215.588	223.226	186.624	194.322	241.436	255.921	245.072	199.374	277.885	217.574	246.556	175.606	227.308
4141	MARS1	1480.72	1755.3	1727.44	1572.71	1391.44	1478.02	1662.29	1848.32	1756.65	1873.67	1614.85	1734.17	1788.63	1482.54	2053.81	1647.72	1594.96
57787	MARK4	446.089	429.727	411.623	462.521	441.483	434.262	429.235	430.219	361.559	431.94	381.831	457.055	339.062	408.583	334.083	555.648	434.85
4140	MARK3	893.715	785.863	841.413	877.532	852.044	951.568	797.151	774.576	851.566	878.934	800.861	905.645	957.046	948.722	907.326	595.836	726.777
2011	MARK2	604.839	499.07	525.636	663.738	576.332	574.445	511.883	486.256	550.663	456.258	423.406	540.754	475.931	605.917	377.231	771.442	529.118
4139	MARK1	323.408	248.891	241.058	396.845	260.251	313.126	251.942	245.84	286.63	274.45	234.131	268.966	253	231.488	224.366	172.985	223.507
9665	MARF1	1337.66	1265.63	1097.35	1378.48	1341.63	1292.88	1214.39	1316.87	1131.06	921.78	939.808	988.404	1093.91	1461.03	959.103	1224	1157.07
8685	MARCO	6.45688	8.08899	5.7982	6.98672	1.71783	10.6661	5.33211	10.8459	5.94669	4.63206	8.75257	6.58309	9.33198	3.79489	2.46556	6.11562	4.56136
65108	MARCKSL1	457.746	130.732	258.933	631.599	387.371	354.267	143.967	117.497	322.311	222.339	277.894	233.229	272.701	323.83	191.081	261.224	225.788
4082	MARCKS	3871.44	838.301	1290.53	4713.94	3271.61	3628.76	954.448	722.154	1888.67	2320.66	1233.02	1309.09	1653.83	974.021	874.041	660.487	700.93
92979	MARCHF9	183.802	215.485	176.389	147.42	183.808	220.179	221.283	209.687	162.939	151.7	165.205	184.327	167.976	191.009	162.727	235.888	165.73
220972	MARCHF8	365.996	426.248	372.532	303.922	365.898	428.168	413.239	439.258	343.719	397.199	385.113	400.628	373.279	333.95	378.463	368.685	371.751
64844	MARCHF7	2276.46	2703.78	2368.97	2072.96	2212.57	2543.86	2812.69	2594.87	2541.61	2167.8	2787.7	2473.36	2617.1	2318.68	2512.41	1251.96	2650.15
10299	MARCHF6	5251.43	6656.48	5269.13	4843.89	5054.72	5855.69	6865.09	6447.87	5597.02	5030.42	5875.17	5723.53	5513.12	5501.32	5100.01	3407.27	5674.34
54708	MARCHF5	855.473	691.938	697.698	906.177	830.572	829.67	682.51	701.366	799.235	714.496	702.394	721.319	735.152	728.618	689.124	462.166	726.777
57574	MARCHF4	32.7918	17.251	16.2716	44.0163	36.0745	18.2847	17.3294	17.1726	11.8934	18.5282	19.6933	13.1662	13.4795	18.9744	9.86224	21.8415	19.0057
115123	MARCHF3	37.1177	34.3101	32.3186	34.2349	35.2155	41.9025	30.6596	37.9605	36.8695	30.1084	26.2577	35.7368	29.0328	24.0343	44.3801	27.9571	36.4909
51257	MARCHF2	437.479	368.022	442.651	511.428	407.126	393.884	351.919	384.124	441.244	583.64	470.451	421.318	502.89	313.711	459.827	399.263	391.517
441061	MARCHF11	2.36158	2.66606	2.56327	0.698672	2.57675	3.80932	5.33211	0	1.18934	2.31603	1.09407	0.940441	4.14754	3.79489	3.69834	4.3683	1.52045
162333	MARCHF10	5.83571	2.25956	3.23571	7.68539	6.01241	3.80932	0	4.51911	4.75735	1.15802	3.28222	1.88088	2.07377	3.79489	3.69834	0.87366	7.60227
55016	MARCHF1	247.398	150.311	211.716	331.869	253.38	156.944	153.298	147.323	233.11	242.025	275.706	165.518	222.931	197.334	268.746	97.8499	202.221
100130148	MAPT-IT1	1.82132	6.28135	3.99793	0.698672	1.71783	3.04746	5.33211	7.23058	4.75735	6.94809	7.6585	5.64265	2.07377	1.26496	0	6.11562	1.52045
100128977	MAPT-AS1	1.74684	0.451911	0.751505	2.09601	0.858916	2.28559	0	0.903822	0	1.15802	0	2.82132	1.03689	0	0	1.74732	0
4137	MAPT	53.1768	65.1968	53.4539	62.8804	39.5101	57.1398	65.3184	65.0752	29.7334	70.6389	42.6688	43.2603	64.2869	46.8036	36.9834	76.0084	70.7012
22924	MAPRE3	382.301	427.49	420.657	417.806	357.309	371.79	426.569	428.412	461.463	422.676	332.598	422.258	409.57	480.686	347.644	531.185	377.833
10982	MAPRE2	772.668	364.937	549.096	871.942	829.713	616.348	369.249	360.625	593.48	744.604	566.729	450.471	695.751	526.224	610.226	318.012	436.371
22919	MAPRE1	1741.06	1686.7	1511.8	2087.63	1622.49	1513.06	1704.94	1668.46	1533.06	1539	1490.13	1490.6	1547.03	1711.49	1446.05	1249.33	1599.52
23005	MAPKBP1	1019.01	1233.34	1234.41	897.094	1059.04	1100.89	1238.38	1228.29	1156.04	946.099	1164.09	1241.38	925.939	1191.59	1089.78	2028.64	1366.13
51275	MAPKAPK5-AS1	18.8697	30.1975	26.5323	10.4801	17.1783	28.9508	35.9918	24.4032	8.32536	13.8962	19.6933	25.3919	30.0697	27.8292	25.8884	48.925	38.7716
8550	MAPKAPK5	441.318	457.314	441.614	449.246	445.777	428.929	479.89	434.738	434.108	523.423	454.04	474.923	391.943	387.078	511.604	380.042	417.365
7867	MAPKAPK3	1538.72	875.643	1315.78	1958.38	1446.41	1211.36	894.462	856.823	1316.6	2171.28	1260.37	1067.4	1860.17	801.986	1751.78	819.493	792.917
9261	MAPKAPK2	966.373	878.909	825.145	1093.42	937.936	867.763	855.804	902.015	840.862	885.882	701.3	863.325	757.964	790.601	830.894	885.018	870.46
79109	MAPKAP1	1454.14	1230.1	1419.31	1558.74	1409.48	1394.21	1167.73	1292.47	1437.91	1719.65	1378.53	1322.26	1609.25	1252.31	1653.16	1170.7	1230.05
5601	MAPK9	777.207	820.512	723.615	774.827	818.547	738.246	841.141	799.883	776.638	700.599	754.91	718.497	765.222	736.208	766.789	566.132	727.538
23162	MAPK8IP3	1065.29	1050.59	1167.82	974.647	987.753	1233.46	1206.39	894.784	881.299	1112.85	856.658	1129.47	1023.41	1180.21	1206.89	1987.58	1131.98
23542	MAPK8IP2	51.9546	55.7975	54.8739	48.907	49.8171	57.1398	54.6542	56.9408	54.7095	53.2687	61.268	59.2478	35.2541	43.0087	29.5867	106.587	50.9352
644172	MAPK8IP1P2	858.504	954.397	875.699	715.44	846.032	1014.04	959.78	949.013	932.441	896.304	919.02	964.893	781.812	683.08	933.214	995.099	775.432
9479	MAPK8IP1	937.145	1039.59	1001.75	758.757	912.169	1140.51	1065.09	1014.09	1026.4	1020.21	1015.3	1088.09	911.423	780.482	1060.19	1213.51	900.109
5599	MAPK8	259.712	289.866	257.908	303.223	240.496	235.416	295.932	283.8	240.246	283.714	288.835	290.596	273.738	236.548	283.539	150.27	273.682
5598	MAPK7	130.754	155.87	112.582	129.254	122.825	140.183	137.302	174.438	77.307	105.379	86.4317	132.602	71.5451	130.291	106.019	178.227	125.438
5597	MAPK6	2015.65	1780.01	1772.93	2005.19	2104.34	1937.42	1706.28	1853.74	1968.35	1834.3	1920.1	1828.22	1837.36	1872.14	1910.81	1068.49	1716.59
5596	MAPK4	490.645	933.374	579.267	118.774	358.168	994.994	907.792	958.955	701.709	429.624	600.645	989.344	514.296	484.481	551.053	511.965	430.289
5595	MAPK3	377.495	457.869	439.661	331.869	356.45	444.167	441.232	474.507	384.156	452.784	420.124	441.067	414.754	507.25	451.197	462.166	423.447
93487	MAPK1IP1L	1992.34	1698.49	1741.74	2074.36	1985.81	1916.85	1699.61	1697.38	1905.32	1909.57	1758.17	1800.95	1946.24	1683.66	1813.42	1035.29	1823.03
225689	MAPK15	9.70973	14.3022	11.1581	7.68539	7.73024	13.7136	18.6624	9.94204	13.0827	8.10611	14.2229	12.2257	6.22132	8.85474	12.3278	13.9786	11.4034
1432	MAPK14	863.325	848.056	834.125	859.366	826.277	904.332	843.807	852.304	831.347	781.66	868.693	895.3	902.091	798.191	875.274	631.656	922.916
5603	MAPK13	212.209	204.606	209.123	214.492	209.575	212.56	198.621	210.591	196.241	147.068	173.957	206.897	156.57	204.924	170.124	373.927	252.396
6300	MAPK12	163.392	140.346	133.767	142.529	157.182	190.466	155.964	124.727	152.235	119.276	126.912	164.577	120.279	110.052	118.347	172.111	120.116
5600	MAPK11	95.6186	130.472	125.093	113.185	73.8668	99.8042	147.966	112.978	104.662	235.077	74.3969	104.389	104.726	102.462	141.77	116.197	142.163
5602	MAPK10	214.395	427.988	436.319	210.3	203.563	229.321	421.237	434.738	316.364	391.409	537.189	433.544	438.603	445.267	446.266	350.338	567.89
5594	MAPK1	3206.45	3429.71	2943.43	3012.67	3234.68	3372.01	3377.89	3481.52	3400.32	2907.78	3181.56	3276.5	2785.08	3049.82	2757.73	2065.33	3066.76
79884	MAP9	1611.76	2132.28	2035.89	1643.97	1468.75	1722.57	2050.2	2214.36	1962.41	2288.24	2059.04	1942.01	2645.1	1824.08	2599.93	995.973	2006.24
79649	MAP7D3	585.859	328.695	439.427	779.019	602.959	375.599	326.592	330.799	556.61	587.114	416.841	324.452	527.775	349.13	431.473	378.295	383.155
256714	MAP7D2	65.0111	69.6705	72.1303	55.8937	91.904	47.2356	70.6505	68.6905	65.4136	39.3725	77.6791	65.8309	54.955	106.257	36.9834	103.092	99.5898
55700	MAP7D1	799.75	897.196	839.297	813.952	787.626	797.671	963.779	830.613	686.248	700.599	660.819	879.313	644.943	771.627	782.815	1632.87	794.438
9053	MAP7	354.087	805.26	611.921	223.575	389.948	448.738	827.81	782.71	501.901	402.989	636.75	797.494	463.488	685.61	671.865	621.172	726.017
79929	MAP6D1	73.3431	70.0316	83.1788	87.334	61.8419	70.8533	81.3147	58.7484	73.7389	103.063	83.1495	77.1162	90.2091	122.701	70.2685	57.6616	70.7012
4135	MAP6	725.513	1503.36	1576.44	306.717	952.538	917.284	1397.01	1609.71	1613.93	795.557	1834.76	1299.69	1021.33	1924.01	1389.34	1952.63	2356.71
11183	MAP4K5	1117.88	587.528	706.522	1381.27	1118.31	854.049	578.534	596.523	856.323	830.297	695.83	669.594	872.021	736.208	663.236	407.999	627.188
9448	MAP4K4	1798.78	763.235	941.91	2299.33	1773.66	1323.36	774.489	751.98	1236.91	1081.59	784.45	996.868	884.464	1156.18	695.288	826.483	814.964
728730	MAP4K3-DT	95.3136	121.999	132.957	98.5127	94.4807	92.9474	134.636	109.362	127.259	112.327	137.853	110.032	142.053	142.941	145.468	138.038	140.642
8491	MAP4K3	868.404	1048.82	906.34	827.926	787.626	989.661	1015.77	1081.88	826.59	981.997	957.313	1027.9	1057.62	796.926	1132.92	449.061	926.717
5871	MAP4K2	185.568	206.921	199.364	192.833	172.642	191.228	218.617	195.226	181.969	224.655	171.769	234.17	215.672	141.676	219.435	226.278	178.653
11184	MAP4K1	19.3596	35.3831	41.5778	15.3708	20.614	22.0941	37.3248	33.4414	30.9228	40.5305	45.951	29.1537	39.4017	27.8292	46.8456	72.5138	41.0523
4134	MAP4	5583.69	3485.35	3416.36	6139.93	5892.16	4718.98	3397.89	3572.81	4174.58	3175.28	3428.82	3472.11	2596.36	3335.71	2278.18	4757.95	3528.22
4293	MAP3K9	583.703	359.582	436.26	621.818	682.838	446.452	361.251	357.914	479.303	474.786	437.629	377.117	390.906	438.942	297.1	612.436	418.125
1326	MAP3K8	558.834	929.17	475.749	539.375	516.208	620.919	923.789	934.552	474.546	504.895	341.35	747.651	382.611	532.549	435.171	393.147	469.821
56911	MAP3K7CL	14.4115	22.6512	17.0363	16.0694	11.1659	15.9991	19.9954	25.307	20.2187	23.1603	15.317	13.1662	21.7746	12.6496	11.095	19.2205	16.725
6885	MAP3K7	1196.33	1056.7	1053.18	1328.17	1156.1	1104.7	1098.42	1014.99	1169.12	1153.38	1109.39	1058.94	1231.82	913.303	1134.16	698.928	1009.58
9064	MAP3K6	231.329	183.977	221.263	172.572	231.907	289.508	179.959	187.995	240.246	273.292	225.379	232.289	208.414	168.24	189.848	279.571	174.092
4217	MAP3K5	118.323	107.167	181.135	139.734	138.285	76.9483	98.6441	115.689	173.643	154.016	205.686	79.9375	171.086	203.659	216.969	183.469	241.752
4216	MAP3K4	673.311	682.403	625.547	667.93	664.801	687.201	687.843	676.963	711.224	551.215	606.116	638.56	667.755	609.712	645.977	560.016	639.351
4215	MAP3K3	542.919	583.709	536.884	535.182	501.607	591.968	602.529	564.889	553.042	599.852	517.496	603.763	503.927	484.481	488.181	580.984	500.23
84451	MAP3K21	445.728	347.901	350.785	460.425	470.686	406.073	353.252	342.549	410.322	406.463	377.455	343.261	384.685	335.215	347.644	252.488	299.53
339751	MAP3K20-AS1	78.5057	72.0209	99.272	98.5127	73.0078	63.9966	59.9863	84.0555	83.2536	92.6412	87.5257	87.4611	101.615	106.257	109.717	128.428	96.5489
51776	MAP3K20	1376.77	1275.5	1663.29	1613.93	1321.01	1195.36	1275.71	1275.29	1573.49	1488.05	1699.09	1433.23	1979.42	1965.75	1732.06	1321.85	1776.65
10746	MAP3K2	3104.91	2729.47	2557.54	3628.9	2812.09	2873.75	2688.72	2770.22	2617.73	2873.04	2516.37	2611.61	2987.27	2576.73	2823.07	1489.59	2522.43
80122	MAP3K19	13.9054	11.4216	11.6	11.8774	14.6016	15.2373	11.9973	10.8459	9.5147	5.79008	9.84665	16.9279	17.6271	10.1197	13.5606	9.61026	11.4034
389840	MAP3K15	199.134	190.337	265.665	200.519	201.845	195.037	202.62	178.053	217.649	327.718	260.389	205.016	329.73	255.522	350.11	217.541	227.308
100133991	MAP3K14-AS1	18.1933	20.3917	15.8592	16.0694	17.1783	21.3322	19.9954	20.7879	10.704	16.2122	10.9407	20.6897	10.3689	22.7693	20.9573	20.9678	9.12273
9020	MAP3K14	109.583	78.9006	95.8392	132.748	96.1986	99.8042	74.6496	83.1516	83.2536	83.3771	76.585	91.2228	81.914	102.462	102.321	155.512	85.9057
9175	MAP3K13	765.564	759.293	733.241	767.84	800.509	728.342	733.165	785.422	757.608	749.236	739.593	747.651	713.378	726.088	671.865	748.727	745.023
7786	MAP3K12	1025.89	1366.88	1260.12	864.257	945.666	1267.74	1397.01	1336.75	1084.68	1303.93	1080.94	1423.83	1332.4	1114.43	1458.38	1383.88	1158.59
4296	MAP3K11	652.954	625.52	615.77	547.759	601.241	809.861	654.517	596.523	562.557	509.527	611.586	719.438	476.968	621.096	483.25	947.048	610.463
4294	MAP3K10	163.37	161.811	201.322	155.804	153.746	180.562	182.625	140.996	154.614	209.601	185.992	224.766	183.529	184.684	237.927	267.34	163.449
4214	MAP3K1	1109.47	867.531	1036.41	1386.86	1000.64	940.902	891.796	843.266	1034.72	1178.86	1120.33	818.184	1333.44	884.209	1243.87	671.845	1042.27
5609	MAP2K7	275.304	290.386	324.595	285.058	282.583	258.272	287.934	292.838	253.329	250.131	238.508	304.703	313.14	459.181	288.471	512.839	301.05
5608	MAP2K6	204.745	419.459	290.031	97.814	167.489	348.934	387.911	451.007	296.145	157.49	352.291	393.105	206.34	350.395	214.504	256.856	383.155
5607	MAP2K5	103.971	110.239	92.5573	115.979	109.082	86.8525	109.308	111.17	77.307	70.6389	75.491	87.4611	72.582	149.266	56.7079	131.049	112.514
6416	MAP2K4	950.752	879.993	868.313	927.137	936.218	988.899	887.797	872.188	1037.1	995.893	1075.47	943.263	961.193	665.37	923.352	443.819	769.35
5606	MAP2K3	732.373	451.058	458.464	935.521	741.244	520.353	418.571	483.545	491.196	470.154	327.127	430.722	356.689	451.592	342.713	761.832	494.148
5605	MAP2K2	863.107	718.258	765.039	824.433	779.037	985.852	775.822	660.694	632.728	814.085	696.924	829.469	724.783	704.584	812.402	990.731	679.643
5604	MAP2K1	660.01	717.922	655.549	657.45	667.378	655.203	709.171	726.673	706.467	517.633	573.294	726.021	592.062	904.448	633.649	594.089	652.275
4133	MAP2	838.52	156.074	481.518	1106.7	1073.64	335.22	113.307	198.841	643.432	859.247	447.475	218.182	572.361	484.481	473.388	271.708	363.389
55201	MAP1S	175.761	219.279	172.199	192.833	175.219	159.23	253.275	185.284	97.5257	154.016	102.843	162.696	89.1722	184.684	119.58	438.577	200.7
440738	MAP1LC3C	38.5372	56.464	49.1363	46.1123	35.2155	34.2839	55.9872	56.9408	49.9522	39.3725	40.4807	58.3074	39.4017	49.3335	40.6817	82.1241	42.5727
643246	MAP1LC3B2	352.483	427.061	298.621	400.339	360.745	296.365	423.903	430.219	294.956	130.856	304.152	220.063	158.644	643.866	124.511	399.263	411.283
81631	MAP1LC3B	1236.68	1348.27	986.057	1205.21	1353.65	1151.18	1301.04	1395.5	1150.09	573.218	1134.55	922.573	586.878	1595.12	531.328	952.29	1428.47
84557	MAP1LC3A	310.928	319.013	293.676	286.455	305.774	340.553	322.593	315.434	318.743	336.982	305.246	345.142	244.705	239.078	241.625	336.359	275.202
4131	MAP1B	15553.8	5656.18	5694.65	22433.6	12923.2	11304.5	5140.16	6172.2	7139.59	6577.53	4929.89	6553	6183.99	6854.83	3726.69	4966.76	4319.61
4130	MAP1A	383.46	406.422	362.899	543.567	353.873	252.939	379.913	432.931	328.257	369.407	291.023	273.668	396.091	318.77	337.782	597.584	353.506
55262	MAP11	151.367	168.397	168.429	157.9	146.875	149.325	178.626	158.169	161.75	151.7	138.947	182.446	150.348	169.505	166.425	229.773	164.969
54627	MAP10	99.1401	154.062	123.922	78.9499	92.7629	125.708	137.302	170.822	118.934	121.592	129.1	141.066	124.426	113.847	112.183	101.345	152.806
4129	MAOB	86.3054	245.051	270.73	69.8672	95.3397	93.7093	225.282	264.82	159.371	165.596	224.285	179.624	188.713	514.84	223.133	400.136	380.874
4128	MAOA	241.276	314.133	325.689	122.966	287.737	313.126	311.929	316.338	283.062	299.926	344.633	354.546	299.66	321.3	368.601	260.351	399.119
100287284	MANSC4	2.37287	1.57034	2.40002	1.39734	3.43566	2.28559	1.33303	1.80764	2.37868	2.31603	4.37629	2.82132	3.11066	1.26496	3.69834	0.87366	0.760227
54682	MANSC1	265.869	280.873	319.948	296.935	284.301	216.369	290.6	271.147	338.961	301.084	343.539	233.229	350.468	430.087	284.772	268.214	329.178
7873	MANF	644.214	385.17	849.889	669.327	742.962	520.353	407.907	362.433	993.097	984.313	972.63	505.958	889.648	939.867	674.331	871.913	817.245
149175	MANEAL	225.208	244.667	243.415	215.89	245.65	214.084	217.284	272.05	258.086	204.969	262.577	209.718	214.635	261.847	192.314	337.233	249.355
79694	MANEA	653.235	688.007	690.638	463.219	716.336	780.149	666.514	709.5	759.987	777.028	832.589	726.021	797.365	650.191	776.651	242.878	653.035
100216001	MANCR	0	0	0.128668	0	0	0	0	0	0	1.15802	0	0	0	0	0	0	0
63905	MANBAL	541.508	430.542	529.712	607.844	616.702	399.979	386.578	474.507	513.794	453.942	469.357	405.33	502.89	762.772	511.604	548.659	599.059
4126	MANBA	919.073	958.633	1063.44	853.078	1013.52	890.619	966.445	950.821	1109.65	1057.27	1199.1	957.369	1179.98	999.32	1229.08	710.286	1128.94
4123	MAN2C1	1135.65	1573.19	1433.8	1092.02	859.775	1455.16	1687.61	1458.77	1102.52	1544.79	1207.86	1635.43	1463.05	1138.47	1859.03	1747.32	1205.72
23324	MAN2B2	838.787	904.971	1039.36	918.753	889.837	707.772	899.794	910.149	819.454	985.471	948.56	692.165	1032.74	1114.43	892.533	1638.11	1230.81
4125	MAN2B1	1793.88	1225.31	1428.97	1897.59	1686.05	1798	1331.7	1118.93	1642.48	2018.42	1392.75	1395.62	1572.96	1181.47	1204.43	1441.54	1011.1
4122	MAN2A2	1013.68	2074.15	1305.39	829.323	957.691	1254.03	2056.86	2091.44	1056.13	924.096	1033.9	1642.95	944.603	1562.23	909.792	2270.64	1404.14
4124	MAN2A1	5300.27	8511.23	8239.52	4312.2	5170.67	6417.94	8710.01	8312.45	7152.68	6847.35	10095	8229.8	8749.25	9308.86	8015.54	6382.09	9375.13
57134	MAN1C1	337.688	435.001	478.87	312.306	376.205	324.554	473.225	396.778	391.292	438.888	480.298	392.164	391.943	656.515	409.283	626.414	523.037
100289341	MAN1B1-DT	38.7708	58.4862	46.6829	34.2349	38.6512	43.4262	57.3202	59.6523	39.2481	34.7405	37.1984	47.0221	49.7705	34.154	53.0095	78.6294	46.3739
11253	MAN1B1	1120.07	1285.21	1237.28	1126.26	979.164	1254.79	1223.72	1346.7	1025.21	1097.8	1013.11	1271.48	950.825	1719.08	948.008	1890.6	1219.4
10905	MAN1A2	2372.18	3353.89	3127.5	1957.68	2477.11	2681.76	3232.59	3475.2	3317.06	2795.45	3216.57	3274.62	2966.53	3439.43	3115.23	2471.58	3551.02
4121	MAN1A1	246.047	128.891	323.344	544.964	111.659	81.5194	121.306	136.477	101.094	577.85	122.536	110.032	747.595	183.42	853.084	76.8821	137.601
284358	MAMSTR	17.3878	17.251	20.5224	15.3708	15.4605	21.3322	17.3294	17.1726	10.704	12.7382	20.7874	19.7493	14.5164	25.2992	25.8884	31.4518	23.5671
10046	MAMLD1	104.573	303.413	146.185	48.2083	91.0451	174.467	270.605	336.222	96.3364	90.3252	117.066	226.646	86.0616	137.881	138.071	244.625	178.653
55534	MAML3	69.5225	87.1815	64.4832	86.6353	60.983	60.9491	83.9808	90.3822	58.2775	74.113	42.6688	78.9971	72.582	44.2737	69.0357	74.2611	66.1398
84441	MAML2	598.014	485.729	506.892	697.973	510.196	585.873	459.895	511.563	513.794	543.109	496.709	577.431	609.689	607.182	430.24	387.031	396.839
9794	MAML1	651.591	571.022	551.042	716.138	645.905	592.73	579.867	562.177	514.983	514.159	397.148	525.707	456.23	641.336	442.568	925.206	542.042
158056	MAMDC4	138.151	112.33	183.415	124.364	140.003	150.087	102.643	122.016	153.425	113.486	176.146	142.007	208.414	201.129	140.537	323.254	192.338
100507244	MAMDC2-AS1	8.73905	14.5395	10.3731	10.4801	11.1659	4.57118	17.3294	11.7497	21.4081	8.10611	7.6585	6.58309	4.14754	7.58977	9.86224	16.5995	11.4034
256691	MAMDC2	20.4086	21.702	16.6021	30.0429	19.7551	11.428	25.3275	18.0764	10.704	16.2122	14.2229	16.9279	17.6271	15.1795	18.4917	15.7259	24.3273
10892	MALT1	601.025	360.599	474.865	722.426	602.959	477.689	347.92	373.279	624.402	559.321	586.423	423.199	548.513	400.993	445.034	247.246	438.651
115416	MALSU1	817.159	946.079	960.519	607.844	862.351	981.281	1034.43	857.727	996.665	961.153	1178.32	979	974.673	822.225	987.457	712.033	1033.15
7851	MALL	18.0654	26.2438	23.0275	18.1655	15.4605	20.5703	22.6615	29.8261	19.0294	18.5282	20.7874	31.975	22.8115	17.7095	24.6556	29.7044	22.0466
100505636	MALINC1	34.5152	33.3836	40.0657	30.0429	36.9334	36.5695	33.3257	33.4414	34.4908	33.5824	41.5747	31.975	32.1435	55.6583	38.2162	36.6937	56.2568
114569	MAL2	892.317	465.742	812.624	1066.17	992.907	617.872	498.553	432.931	946.713	962.311	952.937	531.349	981.931	994.26	821.031	335.486	787.596
4118	MAL	12.3835	54.9391	34.7052	7.68539	18.0372	11.428	49.322	60.5561	21.4081	18.5282	20.7874	28.2132	14.5164	59.4532	22.19	72.5138	54.7364
84549	MAK16	440.74	417.018	352.45	476.494	432.035	413.692	409.24	424.796	413.89	367.091	324.939	380.879	385.722	332.685	395.722	212.299	358.827
4117	MAK	116.618	104.387	87.1189	141.132	121.107	87.6143	106.642	102.132	90.3897	55.5847	83.1495	84.6397	75.6927	98.6671	85.0618	113.576	97.3091
283129	MAJIN	5.84397	6.94786	5.44784	4.19203	3.43566	9.90423	6.66514	7.23058	0	4.63206	10.9407	6.58309	7.2582	2.52992	7.39668	4.3683	5.32159
79568	MAIP1	163.065	164.749	157.79	150.913	141.721	196.561	155.964	173.534	191.483	166.754	147.7	181.505	170.049	132.821	198.478	77.7558	153.566
84061	MAGT1	1965.17	2074.72	2387.1	1891.3	2082.01	1922.18	2043.53	2105.91	2653.41	2654.17	2858.81	1984.33	2481.27	2140.32	2751.56	1703.64	2256.36
55110	MAGOHB	136.468	122.395	128.422	146.022	119.389	143.992	114.64	130.15	139.153	167.912	112.689	139.185	125.463	123.966	146.701	64.6509	136.081
100506898	MAGOH2P	117.821	116.452	118.964	136.241	88.4683	128.755	122.639	110.266	90.3897	143.594	92.9961	131.662	111.984	208.719	104.786	72.5138	114.034
4116	MAGOH	78.5079	77.1713	75.408	86.6353	63.5598	85.3288	91.9789	62.3637	53.5202	78.7451	54.7036	84.6397	69.4714	154.325	60.4062	44.5567	78.3034
79917	MAGIX	21.865	23.7015	39.74	19.5628	16.3194	29.7127	29.3266	18.0764	19.0294	45.1626	40.4807	35.7368	54.955	39.2138	50.544	37.5674	34.9705
260425	MAGI3	545.177	445.736	547.743	636.49	561.731	437.31	433.234	458.238	460.274	522.265	634.562	458.935	627.316	581.883	579.407	485.755	579.293
100505881	MAGI2-AS3	883.046	789.59	792.442	897.793	814.252	937.093	837.142	742.038	888.435	867.354	857.752	812.541	885.501	756.447	835.825	477.018	751.105
100874021	MAGI2-AS2	1.02711	1.57034	1.03871	0.698672	0.858916	1.52373	1.33303	1.80764	2.37868	2.31603	2.18814	0	0	0	2.46556	0	0
9863	MAGI2	183.757	251.953	229.616	173.271	189.82	188.18	237.279	266.628	236.678	195.705	260.389	216.302	166.939	280.822	184.917	259.477	265.319
100873983	MAGI1-AS1	3.07154	7.18517	4.91833	3.49336	3.43566	2.28559	5.33211	9.03822	7.13603	8.10611	3.28222	7.52353	5.18443	2.52992	1.23278	6.98928	2.28068
9223	MAGI1	497.811	293.946	332.915	681.904	473.263	338.268	267.939	319.953	333.015	436.572	259.295	328.214	403.349	339.01	319.29	302.286	275.202
54551	MAGEL2	32.0731	35.0901	44.5521	23.7548	41.228	31.2364	18.6624	51.5179	29.7334	18.5282	27.3518	24.4515	9.33198	44.2737	19.7245	165.995	61.5784
28986	MAGEH1	849.253	1085.88	1433.77	751.771	939.654	856.335	1147.74	1024.03	1392.71	1644.38	1665.18	1093.73	1712.94	1184	2112.98	858.808	1239.17
64110	MAGEF1	503.43	460.434	525.168	504.441	493.877	511.973	431.901	488.968	537.581	574.376	443.099	596.24	553.697	540.139	535.027	467.408	478.943
139599	MAGEE2	7.81576	20.1998	8.38064	4.19203	8.58916	10.6661	15.9963	24.4032	11.8934	3.47405	15.317	5.64265	2.07377	7.58977	9.86224	4.3683	15.2045
57692	MAGEE1	340.189	543.784	468.144	282.962	371.911	365.695	567.87	519.698	283.062	308.032	352.291	480.566	293.439	489.54	288.471	1198.66	519.235
81557	MAGED4B	11.4126	9.65933	7.51831	15.3708	5.15349	13.7136	6.66514	12.6535	4.75735	17.3702	7.6585	5.64265	5.18443	7.58977	6.1639	8.7366	4.56136
728239	MAGED4	631.842	361.99	439.25	841.899	525.656	527.972	317.261	406.72	404.375	694.809	393.866	413.794	443.787	395.933	387.093	504.102	315.494
10916	MAGED2	2104.16	1818.89	2210.5	2141.43	2129.25	2041.8	1916.89	1720.88	2364.4	2684.28	2387.26	1831.98	2421.13	1896.18	2323.79	1952.63	2032.85
9500	MAGED1	6028.54	5524.69	7265.88	5932.42	6087.99	6065.2	5058.84	5990.53	6324.9	7161.17	7458.29	5884.34	6960.62	8463.86	8161	7957.3	7021.46
139081	MAGEC3	4.40601	2.90336	2.10696	3.49336	5.15349	4.57118	3.99908	1.80764	2.37868	1.15802	0	0	0	5.05985	4.93112	0.87366	4.56136
51438	MAGEC2	1.52524	0.903822	1.66607	2.09601	1.71783	0.761864	0	1.80764	2.37868	2.31603	2.18814	0.940441	1.03689	0	1.23278	2.62098	2.28068
9947	MAGEC1	2.60576	5.14021	2.56945	2.09601	3.43566	2.28559	6.66514	3.61529	0	0	1.09407	2.82132	5.18443	1.26496	4.93112	1.74732	6.08182
158809	MAGEB6	0.253955	1.35573	1.67228	0	0	0.761864	0	2.71147	1.18934	1.15802	2.18814	2.82132	2.07377	0	2.46556	0.87366	2.28068
347541	MAGEB5	1.72578	2.47416	1.26187	2.79469	0.858916	1.52373	1.33303	3.61529	1.18934	1.15802	2.18814	1.88088	2.07377	0	1.23278	0.87366	0.760227
4115	MAGEB4	3.22995	1.35573	2.10968	5.58937	2.57675	1.52373	0	2.71147	4.75735	2.31603	1.09407	3.76177	1.03689	0	1.23278	1.74732	3.04091
4114	MAGEB3	2.73182	2.47416	3.93909	4.19203	1.71783	2.28559	1.33303	3.61529	2.37868	6.94809	4.37629	0.940441	3.11066	3.79489	2.46556	6.11562	5.32159
4113	MAGEB2	1.18552	4.02179	1.95473	2.79469	0	0.761864	5.33211	2.71147	3.56801	2.31603	1.09407	3.76177	0	0	3.69834	0.87366	2.28068
286514	MAGEB18	3.37891	2.47416	2.55634	2.79469	4.29458	3.04746	1.33303	3.61529	1.18934	4.63206	0	2.82132	1.03689	0	4.93112	6.11562	2.28068
645864	MAGEB17	6.62198	11.2297	17.1273	4.8907	11.1659	3.80932	7.99817	14.4612	11.8934	23.1603	20.7874	14.1066	14.5164	7.58977	19.7245	21.8415	20.5261
139604	MAGEB16	2.94364	3.37798	3.66793	5.58937	1.71783	1.52373	1.33303	5.42293	3.56801	4.63206	3.28222	2.82132	4.14754	0	6.1639	6.11562	2.28068
139422	MAGEB10	1.81154	3.37798	3.80891	2.09601	2.57675	0.761864	1.33303	5.42293	3.56801	4.63206	1.09407	3.76177	4.14754	1.26496	8.62946	2.62098	4.56136
4112	MAGEB1	1.7679	1.35573	1.90847	1.39734	0.858916	3.04746	0	2.71147	1.18934	2.31603	3.28222	1.88088	1.03689	1.26496	3.69834	1.74732	0.760227
728269	MAGEA9B	8.49337	0.903822	7.86113	6.98672	8.58916	9.90423	0	1.80764	7.13603	11.5802	5.47036	5.64265	2.07377	10.1197	11.095	6.98928	10.6432
101410537	MAGEA8-AS1	1.29235	1.11843	0.764669	1.39734	1.71783	0.761864	1.33303	0.903822	1.18934	1.15802	0	0.940441	2.07377	0	0	0	1.52045
4107	MAGEA8	5.10317	4.04449	3.98461	3.49336	3.43566	8.3805	2.66606	5.42293	4.75735	3.47405	6.56443	3.76177	3.11066	5.05985	3.69834	0.87366	4.56136
4105	MAGEA6	4.52413	1.80764	2.78012	2.79469	7.73024	3.04746	0	3.61529	2.37868	3.47405	3.28222	2.82132	0	3.79489	0	6.98928	2.28068
4103	MAGEA4	4.81043	3.37798	3.47978	2.79469	8.58916	3.04746	1.33303	5.42293	3.56801	3.47405	6.56443	1.88088	0	7.58977	2.46556	3.49464	2.28068
4102	MAGEA3	4.00493	1.35573	2.23125	2.09601	6.87133	3.04746	0	2.71147	2.37868	2.31603	2.18814	1.88088	0	3.79489	0	5.24196	2.28068
4101	MAGEA2	10.1059	2.25956	5.8525	10.4801	13.7427	6.09491	0	4.51911	9.5147	8.10611	5.47036	3.76177	1.03689	10.1197	2.46556	6.11562	6.08182
4111	MAGEA12	4.03728	1.35573	2.66533	2.09601	7.73024	2.28559	0	2.71147	4.75735	2.31603	4.37629	1.88088	0	2.52992	2.46556	2.62098	3.04091
4110	MAGEA11	5.80519	4.49641	4.96163	3.49336	8.58916	5.33305	2.66606	6.32676	0	9.26412	9.84665	5.64265	4.14754	1.26496	3.69834	6.98928	3.80114
100533997	MAGEA10-MAGEA5	1.5463	3.14067	0.638019	1.39734	1.71783	1.52373	2.66606	3.61529	0	0	1.09407	0.940441	2.07377	0	0	0.87366	0.760227
4109	MAGEA10	19.1813	26.0065	23.4853	22.3575	21.4729	13.7136	23.9945	28.0185	27.3548	19.6863	22.9755	19.7493	11.4057	20.2394	34.5178	28.8308	26.608
4100	MAGEA1	6.04786	4.71101	4.62296	2.79469	7.73024	7.61864	3.99908	5.42293	5.94669	4.63206	8.75257	2.82132	0	5.05985	4.93112	2.62098	6.84205
4099	MAG	324.432	102.693	73.8679	6.98672	305.774	660.536	93.312	112.074	176.022	9.26412	120.348	157.994	5.18443	55.6583	1.23278	76.0084	63.0989
7975	MAFK	452.497	342.442	466.822	470.206	449.213	438.072	383.912	300.973	372.263	433.098	429.97	364.891	456.23	513.575	416.68	719.022	495.668
92659	MAFG-DT	0.507909	0	0.104493	0	0	1.52373	0	0	0	0	0	0.940441	0	0	0	0	0
4097	MAFG	510.093	553.93	483.904	499.55	505.042	525.686	543.875	563.985	465.031	494.473	436.535	488.089	378.463	504.72	432.706	670.097	485.025
23764	MAFF	161.677	225.664	169.497	127.158	173.501	184.371	219.95	231.378	156.993	120.434	158.64	211.599	113.021	187.214	145.468	230.646	201.46
9935	MAFB	50.3967	47.9458	43.2348	53.099	45.5225	52.5686	47.989	47.9026	30.9228	39.3725	50.3273	44.2008	34.2172	29.0941	29.5867	75.1348	56.2568
389692	MAFA	77.1823	100.557	98.7715	71.9632	77.3024	82.2813	105.309	95.8052	66.6029	105.379	101.749	78.0566	71.5451	91.0773	119.58	148.522	106.432
84232	MAF1	855.848	829.527	853.373	837.009	791.92	938.616	843.807	815.248	908.654	1038.74	870.881	867.087	989.189	664.105	928.283	715.528	697.889
4094	MAF	1354.71	1411.94	1117.16	1330.97	1297.82	1435.35	1413.01	1410.87	1133.44	1299.29	963.877	1310.98	1102.21	976.551	1193.33	1008.2	1066.6
84944	MAEL	16.1816	27.5087	24.1176	6.98672	17.1783	24.3796	33.3257	21.6917	19.0294	17.3702	37.1984	16.9279	23.8484	29.0941	18.4917	26.2098	28.8886
10296	MAEA	533.319	545.705	550.355	531.689	513.632	554.637	554.54	536.87	512.605	541.951	492.332	540.754	606.578	672.96	495.578	599.331	491.107
8567	MADD	708.305	662.983	637.713	777.622	690.568	656.727	659.849	666.117	655.325	605.642	508.743	687.463	566.14	777.952	527.63	839.587	570.931
8174	MADCAM1	9.84096	4.49641	11.1173	3.49336	14.6016	11.428	2.66606	6.32676	2.37868	8.10611	12.0348	8.46397	2.07377	35.4189	6.1639	20.0942	5.32159
10459	MAD2L2	258.922	254.289	259.482	243.836	273.135	259.796	307.93	200.649	240.246	319.612	248.354	225.706	267.517	213.779	283.539	309.276	227.308
9587	MAD2L1BP	347.816	340.162	353.024	310.21	333.259	399.979	333.257	347.068	404.375	390.251	402.618	370.534	399.201	288.411	374.765	220.162	326.898
4085	MAD2L1	154.549	60.915	60.7933	177.463	139.144	147.04	63.9854	57.8446	59.4669	75.271	57.9858	47.0221	72.582	60.7182	89.9929	27.0835	57.0171
8379	MAD1L1	276.445	232.736	254.542	271.085	267.982	290.27	238.612	226.859	221.217	309.19	249.448	265.205	268.554	179.625	256.418	304.034	237.191
55506	MACROH2A2	220.652	179.864	190.658	236.151	188.103	237.702	185.291	174.438	208.134	177.176	194.745	216.302	198.045	203.659	175.055	186.963	155.847
9555	MACROH2A1	2080.49	1436.67	1570.51	2172.87	2139.56	1929.04	1507.65	1365.68	1858.93	1791.45	1526.23	1586.52	1679.76	1488.86	1553.3	1242.34	1407.18
100379174	MACROD2-AS1	5.01892	15.2515	10.1775	6.28804	3.43566	5.33305	13.3303	17.1726	9.5147	6.94809	9.84665	14.1066	13.4795	5.05985	11.095	7.86294	13.6841
140733	MACROD2	149.132	164.037	184.96	135.542	164.053	147.802	159.963	168.111	200.998	182.966	204.591	218.182	201.156	148.001	216.969	110.081	181.694
28992	MACROD1	50.5839	52.5887	66.1059	30.0429	45.5225	76.1864	59.9863	45.1911	72.5496	59.0588	85.3376	62.0691	73.6189	67.043	46.8456	69.8928	58.5375
55219	MACO1	829.142	878.672	929.898	819.542	797.074	870.81	857.137	900.207	894.382	1082.74	998.888	956.429	1066.96	770.362	1155.11	665.729	778.473
23499	MACF1	13286.7	9638.26	9260.12	18463.1	12480	8916.85	8979.28	10297.2	9726.4	9031.36	8032.68	9482.47	8849.82	9819.9	7767.75	11005.5	9625.24
100874041	MACC1-AS1	1.62078	0	0.992126	0	2.57675	2.28559	0	0	0	2.31603	0	0	4.14754	0	2.46556	0	0
346389	MACC1	41.6512	59.2992	56.012	41.9203	40.369	42.6644	67.9844	50.614	48.7628	28.9504	60.174	55.486	55.9919	46.8036	33.2851	121.439	53.2159
79919	MAB21L4	11.9773	9.1393	9.96275	12.5761	11.1659	12.1898	14.6633	3.61529	17.8401	8.10611	6.56443	13.1662	8.29509	10.1197	11.095	6.11562	8.3625
126868	MAB21L3	76.7707	88.0853	63.4984	85.9366	91.0451	53.3305	83.9808	92.1899	64.2242	49.7947	57.9858	89.3419	35.2541	58.1883	55.4751	88.2397	72.9818
10586	MAB21L2	284.274	432.822	635.406	312.306	347.002	193.513	437.233	428.412	512.605	580.166	518.59	426.96	576.509	979.081	668.167	802.02	654.556
89876	MAATS1	356.272	614.045	415.011	283.661	340.99	444.167	569.203	658.886	419.836	289.504	448.569	546.397	326.619	478.156	346.411	357.327	522.276
4074	M6PR	1230.53	883.507	854.453	1412.71	1147.51	1131.37	873.133	893.88	909.843	918.306	946.372	888.717	905.202	761.507	959.103	596.71	804.321
130951	M1AP	21.9504	23.5323	21.1406	25.1522	16.3194	24.3796	22.6615	24.4032	17.8401	17.3702	13.1289	17.8684	27.9959	22.7693	33.2851	27.0835	12.9239
9762	LZTS3	277.716	173.775	269.955	347.938	268.841	216.369	183.958	163.592	190.294	383.303	212.25	222.885	388.832	202.394	375.998	255.982	197.659
84445	LZTS2	1683.15	1140.06	1372.64	1518.21	1658.57	1872.66	1181.06	1099.05	1240.48	1485.73	1380.72	1408.78	1352.1	1239.66	1296.88	1760.43	1189
100874051	LZTS1-AS1	1.50417	0.451911	1.11918	2.79469	1.71783	0	0	0.903822	1.18934	2.31603	1.09407	0.940441	0	1.26496	0	1.74732	1.52045
11178	LZTS1	95.548	100.004	93.7218	101.307	96.1986	89.1381	90.6459	109.362	77.307	82.2191	76.585	81.8184	85.0247	94.8722	80.1307	177.353	88.1864
8216	LZTR1	792.356	731.929	856.54	786.704	751.551	838.812	762.492	701.366	777.827	968.101	863.223	875.551	893.796	664.105	888.834	983.741	793.677
54585	LZTFL1	626.108	625.037	656.769	697.274	614.984	566.065	578.534	671.54	614.888	766.606	753.816	613.168	835.73	547.729	807.471	304.034	667.48
84328	LZIC	292.027	325.6	324.914	282.962	273.135	319.983	318.594	332.607	310.417	299.926	367.608	329.155	303.808	351.659	411.749	224.531	325.377
57151	LYZL6	1.57865	2.68876	3.06033	1.39734	2.57675	0.761864	2.66606	2.71147	1.18934	1.15802	3.28222	8.46397	2.07377	2.52992	4.93112	0.87366	3.04091
131375	LYZL4	2.5087	1.33303	1.12938	2.09601	0.858916	4.57118	2.66606	0	3.56801	0	2.18814	0	1.03689	1.26496	1.23278	0.87366	0
119180	LYZL2	0.719736	0	1.4433	1.39734	0	0.761864	0	0	0	0	3.28222	4.70221	0	1.26496	1.23278	1.74732	0.760227
84569	LYZL1	0.7408	0	1.78064	0.698672	0	1.52373	0	0	0	2.31603	2.18814	5.64265	0	1.26496	1.23278	2.62098	0.760227
4069	LYZ	41.3653	52.9168	54.5636	35.6323	41.228	47.2356	47.989	57.8446	48.7628	38.2145	48.1392	60.1883	48.7337	63.2481	39.449	98.7236	45.6136
10894	LYVE1	1.83261	3.56988	1.8639	1.39734	2.57675	1.52373	5.33211	1.80764	1.18934	1.15802	3.28222	4.70221	1.03689	1.26496	0	2.62098	1.52045
1130	LYST	4096.51	4223.5	4118.37	4551.15	3972.49	3765.89	3907.11	4539.9	3704.79	3065.27	4179.35	3428.85	4006.53	6236.26	3427.13	4228.52	4788.67
145748	LYSMD4	751.788	797.116	729.631	656.751	689.709	908.904	802.483	791.748	749.283	712.18	822.742	907.526	792.181	703.319	705.15	484.008	690.287
116068	LYSMD3	798.622	823.892	804.245	890.108	778.178	727.58	789.153	858.631	893.193	843.035	824.93	737.306	893.796	942.397	871.575	407.126	824.847
256586	LYSMD2	22.2138	39.6649	27.4414	30.0429	13.7427	22.8559	38.6578	40.672	21.4081	42.8466	21.8814	22.5706	29.0328	18.9744	39.449	16.5995	34.2102
388695	LYSMD1	227.895	222.975	214.945	182.353	236.202	265.129	217.284	228.667	202.187	247.815	207.874	238.872	253	199.864	232.995	180.848	171.051
201229	LYRM9	189.035	352.748	299.365	143.228	177.796	246.082	341.255	364.24	246.193	302.242	316.187	360.189	268.554	294.736	366.136	248.12	291.927
90624	LYRM7	675.738	906.903	871.054	653.258	643.328	730.627	911.791	902.015	782.584	702.915	946.372	855.802	814.993	985.406	802.54	898.996	1049.87
57128	LYRM4	389.219	207.938	322.326	459.027	405.408	303.222	205.286	210.591	391.292	467.838	366.514	224.766	403.349	215.044	410.516	179.1	242.513
57226	LYRM2	1411.77	1660.76	1470.53	1320.49	1489.36	1425.45	1619.63	1701.9	1471.21	1402.36	1625.79	1560.19	1506.6	1473.68	1467.01	1249.33	1478.64
57149	LYRM1	574.819	727.841	735.41	591.775	530.81	601.872	711.837	743.846	702.899	772.396	696.924	746.711	846.099	627.421	954.172	587.1	684.965
643723	LYPLAL1-DT	0	0.666514	0.955102	0	0	0	1.33303	0	2.37868	0	1.09407	2.82132	1.03689	1.26496	0	0	0
127018	LYPLAL1	1378.48	3197.87	2412.28	1210.1	1420.65	1504.68	3113.95	3281.78	2176.49	2493.21	2648.75	2722.58	2320.55	2026.47	2988.26	1371.65	2962.61
388499	LYPLA2P2	651.736	582.469	629.76	754.565	559.154	641.489	535.877	629.06	586.344	788.609	612.68	748.591	628.353	499.66	702.685	609.815	491.107
11313	LYPLA2	513.762	457.079	482.052	590.378	452.649	498.259	427.902	486.256	431.73	589.43	485.768	565.205	467.636	387.078	536.259	494.492	380.874
10434	LYPLA1	856.081	910.167	857.735	784.608	816.829	966.805	926.455	893.88	1040.67	1131.38	944.184	934.799	943.566	688.139	940.611	257.73	838.531
646627	LYPD8	0	0	0.0844697	0	0	0	0	0	0	0	0	0	0	0	0	0	0.760227
130576	LYPD6B	204.962	42.7829	81.6812	222.876	239.637	152.373	43.9899	41.5758	159.371	92.6412	101.749	80.878	69.4714	74.6328	49.3112	57.6616	49.4148
130574	LYPD6	1147.87	584.883	707.077	1079.45	1167.27	1196.89	623.857	545.909	944.334	1043.37	805.237	795.614	833.656	484.481	680.495	312.77	463.739
284348	LYPD5	27.0246	39.213	30.6765	26.5495	24.0496	30.4746	38.6578	39.7682	15.4614	35.8985	18.5992	25.3919	47.6968	37.9489	43.1473	25.3361	26.608
147719	LYPD4	0.486845	1.57034	1.59787	0.698672	0	0.761864	1.33303	1.80764	2.37868	3.47405	1.09407	0.940441	0	0	2.46556	1.74732	2.28068
27076	LYPD3	14.2226	24.6281	30.4917	9.7814	14.6016	18.2847	26.6606	22.5956	26.1654	23.1603	30.634	31.0346	20.7377	40.4788	33.2851	33.1991	35.7307
137797	LYPD2	1.04817	0	0.741	0	0.858916	2.28559	0	0	1.18934	1.15802	0	0.940441	0	0	0	2.62098	0.760227
116372	LYPD1	371.371	789.099	306.132	185.148	164.053	764.911	682.51	895.688	203.377	391.409	195.839	931.037	273.738	125.231	293.402	162.501	178.653
66004	LYNX1	1823.92	1586.07	2281.05	1938.12	1902.5	1631.15	1607.63	1564.52	2073.02	2700.49	1932.13	1894.99	2352.69	2318.68	1998.34	3464.94	1794.14
4067	LYN	355.977	475.345	483.568	308.813	366.757	392.36	485.222	465.468	429.351	345.089	539.377	434.484	571.324	628.686	469.689	355.58	578.533
4066	LYL1	6.60886	6.51865	5.99031	8.38406	6.87133	4.57118	3.99908	9.03822	2.37868	6.94809	8.75257	0.940441	8.29509	7.58977	6.1639	5.24196	7.60227
254773	LYG2	12.6146	16.6299	11.7728	12.5761	14.6016	10.6661	10.6642	22.5956	16.6507	9.26412	8.75257	11.2853	7.2582	11.3847	9.86224	20.0942	11.4034
129530	LYG1	12.8475	8.7328	13.6609	13.2748	14.6016	10.6661	9.3312	8.1344	9.5147	15.0542	12.0348	8.46397	18.664	15.1795	13.5606	12.2312	18.2455
55646	LYAR	70.2165	37.6427	53.6808	83.8406	70.4311	56.3779	37.3248	37.9605	39.2481	85.6931	44.8569	64.8905	48.7337	74.6328	45.6129	32.3254	47.1341
23643	LY96	14.5937	1.80764	6.3978	27.9469	12.0248	3.80932	0	3.61529	7.13603	17.3702	7.6585	0	9.33198	5.05985	8.62946	0.87366	1.52045
4063	LY9	322.308	777.605	390.581	271.783	286.019	409.121	785.154	770.057	224.785	311.506	245.072	579.312	214.635	317.506	240.392	988.983	393.038
285780	LY86-AS1	222.432	266.594	275.027	222.178	224.177	220.941	269.272	263.916	291.388	303.4	299.776	268.966	275.812	232.753	347.644	200.068	255.436
9450	LY86	1.46054	1.11843	0.63963	2.09601	0	2.28559	1.33303	0.903822	1.18934	0	0	0.940441	0	0	1.23278	0.87366	1.52045
4065	LY75	29.2454	46.2619	35.5325	27.9469	36.9334	22.8559	59.9863	32.5376	30.9228	12.7382	35.0103	33.8559	36.291	32.889	28.3539	66.3982	43.333
54742	LY6K	6.90494	15.5115	11.2093	6.98672	6.87133	6.85678	9.3312	21.6917	11.8934	8.10611	10.9407	14.1066	15.5533	6.32481	7.39668	11.3576	15.2045
4062	LY6H	2.53128	2.45145	3.12836	3.49336	2.57675	1.52373	3.99908	0.903822	3.56801	2.31603	3.28222	3.76177	5.18443	3.79489	1.23278	3.49464	1.52045
259215	LY6G6F	1.5463	2.02225	1.75007	1.39734	1.71783	1.52373	1.33303	2.71147	1.18934	0	1.09407	2.82132	3.11066	3.79489	1.23278	1.74732	0.760227
79136	LY6G6E	0	0.451911	0.121564	0	0	0	0	0.903822	0	0	1.09407	0	0	0	0	0	0
58530	LY6G6D	0	0	0.369773	0	0	0	0	0	1.18934	0	0	0	0	1.26496	0	0.87366	0
80740	LY6G6C	0.719736	0.451911	1.31512	1.39734	0	0.761864	0	0.903822	0	2.31603	1.09407	0	3.11066	3.79489	0	0	1.52045
80741	LY6G5C	6.12201	10.0658	8.79208	7.68539	6.87133	3.80932	11.9973	8.1344	5.94669	4.63206	6.56443	11.2853	12.4426	7.58977	11.095	4.3683	15.2045
58496	LY6G5B	118.398	70.337	100.018	143.926	109.941	101.328	71.9835	68.6905	111.798	126.224	92.9961	97.8059	95.3935	80.9576	103.554	92.608	98.8296
100133669	LY6E-DT	12.2749	17.4883	12.608	13.2748	12.8837	10.6661	15.9963	18.9803	14.2721	10.4221	7.6585	19.7493	7.2582	15.1795	9.86224	13.1049	15.9648
4061	LY6E	287.573	134.393	207.789	442.259	228.472	191.99	138.635	130.15	180.779	384.461	158.64	137.304	282.033	163.18	220.668	188.711	154.326
8581	LY6D	5.16938	1.11843	2.64188	5.58937	6.87133	3.04746	1.33303	0.903822	7.13603	0	4.37629	0.940441	2.07377	2.52992	2.46556	3.49464	0.760227
56925	LXN	160.922	122.711	136.582	201.916	139.144	141.707	130.637	114.785	152.235	202.653	142.229	132.602	174.197	108.787	151.632	46.304	118.595
206338	LVRN	7.71044	9.85122	7.92105	7.68539	8.58916	6.85678	10.6642	9.03822	3.56801	9.26412	9.84665	6.58309	6.22132	10.1197	11.095	6.98928	7.60227
767558	LUZP6	5688.47	4769.38	4856.99	5678.8	5614.73	5771.88	4653.6	4885.16	5418.62	6080.74	5178.24	4790.61	5736.05	4569.04	5260.27	2306.46	4372.83
51213	LUZP4	1.24871	1.11843	1.50209	0.698672	0	3.04746	1.33303	0.903822	7.13603	2.31603	0	0	2.07377	0	1.23278	0	0.760227
338645	LUZP2	129.349	49.3242	73.0294	274.578	66.9954	46.4737	45.323	53.3255	53.5202	144.752	51.4214	40.439	113.021	40.4788	76.4324	84.745	52.4557
7798	LUZP1	1585.17	789.999	957.198	2185.44	1438.68	1131.37	789.153	790.844	1153.66	1134.86	904.797	838.874	1017.19	944.927	805.005	913.849	901.63
286343	LURAP1L	77.3339	28.8417	59.1977	111.787	59.2652	60.9491	35.9918	21.6917	52.3309	137.804	36.1044	46.0816	94.3566	36.6839	91.2257	13.1049	25.0875
541468	LURAP1	153.067	194.947	173.381	121.569	149.451	188.18	191.956	197.937	192.673	110.011	189.274	221.004	121.316	175.83	123.278	238.509	188.536
4060	LUM	2.22391	2.47416	1.528	4.19203	1.71783	0.761864	1.33303	3.61529	2.37868	2.31603	2.18814	0.940441	1.03689	1.26496	1.23278	0.87366	1.52045
51747	LUC7L3	1761.97	1588.22	1653.32	1886.41	1787.4	1612.1	1674.28	1502.15	1719.78	1713.86	1545.92	1871.48	1841.51	1717.82	1656.86	1222.25	1590.4
51631	LUC7L2	229.531	307.998	291.37	234.055	219.882	234.654	315.928	300.069	223.595	228.129	299.776	297.18	328.693	364.309	308.195	216.668	355.786
55692	LUC7L	649.321	529.954	550.396	670.725	616.702	660.536	599.863	460.046	601.805	580.166	555.789	641.381	539.181	507.25	584.338	470.029	473.622
100506895	LUARIS	3.66521	1.11843	2.15806	2.79469	5.15349	3.04746	1.33303	0.903822	2.37868	1.15802	2.18814	3.76177	2.07377	2.52992	3.69834	0.87366	0.760227
84946	LTV1	274.506	350.014	270.671	296.935	243.932	282.652	343.921	356.106	280.684	261.711	248.354	280.252	294.476	263.112	260.117	269.087	278.243
220064	LTO1	131.295	116.836	127.781	150.214	120.248	123.422	130.637	103.036	128.448	121.592	146.606	102.508	136.869	141.676	133.14	126.681	112.514
26046	LTN1	1533.08	1537.43	1474.1	1523.8	1569.24	1506.2	1535.65	1539.21	1514.03	1529.74	1661.9	1497.18	1555.33	1424.35	1635.9	912.101	1536.42
4058	LTK	5.91996	7.82898	7.41998	4.8907	6.01241	6.85678	9.3312	6.32676	10.704	6.94809	4.37629	6.58309	6.22132	3.79489	13.5606	6.98928	7.60227
4057	LTF	15.0458	19.7252	14.7509	11.8774	11.1659	22.0941	18.6624	20.7879	22.5974	8.10611	19.6933	11.2853	1.03689	26.5642	8.62946	16.5995	18.2455
4056	LTC4S	0	0.666514	0.470066	0	0	0	1.33303	0	0	0	0	0.940441	0	2.52992	0	0	0.760227
4055	LTBR	715.997	673.748	641.924	656.053	682.838	809.099	695.841	651.656	675.544	750.394	605.022	748.591	642.869	560.378	535.027	747.853	511.633
8425	LTBP4	294.986	129.331	151.105	367.501	250.803	266.652	149.299	109.362	135.585	224.655	79.8672	176.803	157.607	158.12	107.252	216.668	103.391
4054	LTBP3	850.047	1239.96	1051.75	950.892	675.108	924.141	1442.34	1037.59	613.698	799.031	643.314	1073.98	717.525	1254.84	751.996	2490.81	1120.58
4053	LTBP2	268.207	141.532	172.12	567.321	124.543	112.756	149.299	133.766	133.206	248.973	157.546	120.377	248.853	139.146	193.546	172.111	135.32
4052	LTBP1	378.474	300.147	291.556	386.365	338.413	410.645	309.263	291.031	310.417	325.402	285.553	272.728	322.472	256.787	316.824	241.13	292.688
56413	LTB4R2	11.6913	12.9919	16.1821	6.28804	12.0248	16.761	13.3303	12.6535	10.704	10.4221	15.317	16.9279	10.3689	12.6496	9.86224	35.8201	23.5671
1241	LTB4R	33.6124	29.2937	33.6586	35.6323	30.921	34.2839	35.9918	22.5956	42.8162	19.6863	21.8814	30.0941	32.1435	43.0087	27.1212	48.925	37.2511
4050	LTB	3.57945	2.45145	2.73817	3.49336	3.43566	3.80932	3.99908	0.903822	4.75735	3.47405	2.18814	4.70221	4.14754	0	1.23278	2.62098	1.52045
4048	LTA4H	1708.5	1212.27	1326.28	1901.78	1795.99	1427.73	1245.05	1179.49	1548.52	1556.37	1376.34	1144.52	1551.18	1297.85	1469.47	770.568	1221.69
4049	LTA	1.75813	0.666514	2.70787	2.79469	1.71783	0.761864	1.33303	0	2.37868	3.47405	0	3.76177	2.07377	3.79489	2.46556	2.62098	3.80114
7940	LST1	3.75892	1.57034	1.71407	4.8907	2.57675	3.80932	1.33303	1.80764	2.37868	1.15802	1.09407	1.88088	5.18443	1.26496	2.46556	0	0
4047	LSS	3228.87	3902.29	3928.25	2822.63	3360.94	3503.05	3975.09	3829.49	4063.97	3960.41	3276.75	4498.13	3299.37	4174.38	3560.27	5301.37	3219.56
51599	LSR	976.14	1948.82	1766.08	647.669	907.874	1372.88	1915.56	1982.08	1176.26	1102.43	1505.44	1898.75	1254.63	2238.98	1469.47	3192.35	2056.42
654342	LSP1P4	6.76759	6.73326	2.83993	4.19203	7.73024	8.3805	5.33211	8.1344	0	3.47405	0	9.40441	3.11066	3.79489	0	3.49464	2.28068
729862	LSP1P3	105.732	99.2139	93.0867	105.499	86.7505	124.946	77.3156	121.112	79.6856	69.4809	88.6198	140.126	104.726	108.787	83.829	69.0192	93.508
4046	LSP1	42.0026	70.6878	43.4132	34.2349	30.0621	61.711	57.3202	84.0555	23.7868	30.1084	40.4807	107.21	35.2541	39.2138	43.1473	29.7044	41.8125
132228	LSMEM2	139.96	103.461	143.397	149.516	133.991	136.374	109.308	97.6128	130.827	169.07	130.195	124.138	152.422	148.001	156.563	143.28	136.081
286006	LSMEM1	25.6209	47.0647	29.0864	20.2615	15.4605	41.1407	45.323	48.8064	24.9761	16.2122	27.3518	58.3074	27.9959	24.0343	27.1212	31.4518	24.3273
51691	LSM8	822.368	662.362	704.11	783.91	831.43	851.764	653.184	671.54	793.288	772.396	824.93	746.711	806.697	647.661	759.392	373.927	611.983
51690	LSM7	89.4388	60.4404	89.0112	96.4167	91.904	79.9957	66.6514	54.2293	71.3603	104.221	100.655	70.5331	82.9509	107.522	88.7602	83.8714	91.2273
11157	LSM6	85.4687	88.2545	80.9117	77.5526	92.7629	86.0906	90.6459	85.8631	97.5257	93.7993	66.7384	82.7589	95.3935	84.7525	89.9929	30.5781	86.6659
23658	LSM5	220.62	183.909	196.226	247.33	216.447	198.085	187.957	179.861	185.537	226.971	196.933	201.254	241.594	187.214	237.927	85.6187	202.981
25804	LSM4	655.14	853.499	821.258	679.807	569.461	716.152	894.462	812.536	702.899	860.405	750.533	800.316	805.661	967.696	989.922	698.928	814.964
27258	LSM3	323.327	282.365	287.84	352.829	290.314	326.84	274.604	290.127	322.311	362.459	286.647	315.988	340.099	252.992	320.523	113.576	275.963
57819	LSM2	145.636	105.596	117.154	148.118	155.464	133.326	97.3111	113.882	127.259	122.75	119.254	132.602	126.5	113.847	129.442	89.987	92.7478
149986	LSM14B	522.33	459.857	493.798	563.828	483.57	519.591	473.225	446.488	457.895	516.475	403.713	524.766	498.742	519.899	489.414	592.342	440.932
26065	LSM14A	1315.72	1119.54	1135.67	1356.12	1280.64	1310.41	1042.43	1196.66	1318.98	1049.16	977.006	1223.51	1103.25	1468.62	1066.35	822.114	1192.04
124801	LSM12	734.978	578.73	662.951	789.499	713.759	701.677	523.88	633.579	663.65	793.241	751.627	682.761	703.009	626.156	843.221	366.937	535.96
134353	LSM11	102.67	77.093	78.6837	109.691	109.941	88.3762	74.6496	79.5364	79.6856	89.1672	100.655	77.1162	92.2829	63.2481	72.734	60.2826	72.9818
84967	LSM10	80.1576	82.064	106.413	90.1286	76.4435	73.9008	74.6496	89.4784	79.6856	62.5328	64.5502	59.2478	62.2132	317.506	48.0784	176.479	87.4262
27257	LSM1	269.271	212.536	249.266	280.866	280.865	246.082	222.616	202.456	252.14	312.664	281.176	221.004	271.664	207.454	314.359	156.385	226.548
55341	LSG1	710.997	702.602	719.166	753.867	655.353	723.771	703.839	701.366	694.573	795.557	769.133	738.247	717.525	637.541	851.851	591.468	676.602
4045	LSAMP	1718.69	1240.96	1018.9	407.326	1962.62	2786.14	1271.71	1210.22	1943.38	590.588	1446.36	1872.42	417.865	1114.43	276.143	649.13	859.817
222229	LRWD1	198.188	172.306	203.856	196.327	166.63	231.607	197.288	147.323	172.454	202.653	235.225	205.016	201.156	206.189	210.805	221.036	180.174
220074	LRTOMT	459.653	381.059	445.643	540.073	438.906	399.979	359.918	402.201	428.162	492.157	448.569	411.913	467.636	413.643	504.207	432.462	412.043
654429	LRTM2	7.4452	6.49595	3.45729	6.98672	7.73024	7.61864	6.66514	6.32676	2.37868	5.79008	1.09407	6.58309	3.11066	2.52992	1.23278	6.11562	2.28068
57408	LRTM1	2.0655	2.90336	5.23914	2.09601	2.57675	1.52373	3.99908	1.80764	4.75735	1.15802	6.56443	3.76177	4.14754	6.32481	2.46556	9.61026	8.3625
90678	LRSAM1	225.005	234.995	239.406	257.81	219.882	197.323	238.612	231.378	174.833	259.395	189.274	242.634	214.635	239.078	207.107	425.473	202.221
80059	LRRTM4	7.31914	8.28089	4.73187	4.8907	9.44807	7.61864	9.3312	7.23058	2.37868	11.5802	2.18814	3.76177	3.11066	5.05985	4.93112	3.49464	6.08182
347731	LRRTM3	7.17963	4.49641	4.52793	12.5761	5.15349	3.80932	2.66606	6.32676	4.75735	8.10611	1.09407	5.64265	7.2582	1.26496	3.69834	4.3683	4.56136
26045	LRRTM2	881.88	1624.23	759.522	265.495	668.236	1711.91	1611.63	1636.82	872.974	516.475	935.431	1437.94	479.041	724.823	563.38	412.368	893.267
347730	LRRTM1	108.067	588.51	148.232	116.678	49.8171	157.706	887.797	289.223	49.9522	442.362	92.9961	91.2228	85.0247	60.7182	120.812	259.477	131.519
221091	LRRN4CL	26.6626	59.0619	43.2301	19.5628	22.3318	38.0932	69.3175	48.8064	38.0588	23.1603	41.5747	31.975	40.4386	37.9489	49.3112	73.3875	53.2159
164312	LRRN4	7.40156	8.5182	6.84607	6.28804	6.01241	9.90423	7.99817	9.03822	3.56801	4.63206	5.47036	6.58309	6.22132	8.85474	4.93112	12.2312	9.12273
54674	LRRN3	407.674	1104.22	605.135	359.816	411.421	451.785	1090.42	1118.03	556.61	448.152	570.011	1226.34	462.451	406.053	595.433	548.659	632.509
10446	LRRN2	235.624	277.993	280.432	236.85	201.845	268.176	283.935	272.05	227.164	302.242	200.215	259.562	349.431	292.206	215.736	427.22	250.115
57633	LRRN1	1804.19	902.295	1467.93	2821.93	1533.16	1057.47	869.134	935.456	1376.06	2024.21	1379.62	995.928	2337.14	1631.8	1585.36	746.98	1134.26
120892	LRRK2	78.8098	158.276	139.881	66.3738	75.5846	94.4711	146.633	169.919	133.206	115.802	171.769	151.411	98.5042	164.445	114.649	109.208	199.94
79705	LRRK1	42.4207	35.4739	32.4785	51.003	34.3566	41.9025	26.6606	44.2873	21.4081	40.5305	35.0103	38.5581	30.0697	22.7693	19.7245	51.546	32.6898
344657	LRRIQ4	1.49289	3.56988	1.65302	2.09601	0.858916	1.52373	5.33211	1.80764	1.18934	0	2.18814	1.88088	2.07377	2.52992	0	3.49464	1.52045
127255	LRRIQ3	11.4159	13.7265	13.4228	13.2748	10.307	10.6661	6.66514	20.7879	5.94669	26.6344	7.6585	13.1662	20.7377	6.32481	20.9573	8.7366	10.6432
84125	LRRIQ1	26.0728	34.0171	30.5992	39.1256	22.3318	16.761	11.9973	56.037	23.7868	25.4763	35.0103	33.8559	47.6968	17.7095	43.1473	29.7044	19.0057
9209	LRRFIP2	995.391	651.289	748.429	1117.18	1012.66	856.335	679.844	622.734	875.353	860.405	724.276	742.008	751.742	733.678	755.694	587.973	704.731
9208	LRRFIP1	1519.3	792.415	840.358	1782.31	1625.93	1149.65	823.811	761.018	926.494	815.243	588.611	745.77	678.124	1595.12	546.122	888.512	779.233
401387	LRRD1	16.173	23.0804	19.2362	16.7681	18.0372	13.7136	22.6615	23.4994	23.7868	16.2122	19.6933	15.9875	18.664	12.6496	12.3278	27.9571	25.8477
85444	LRRCC1	167.045	251.716	174.535	168.38	140.003	192.752	238.612	264.82	165.318	140.12	181.616	224.766	181.455	165.71	209.573	120.565	181.694
80131	LRRC8E	244.006	188.158	207.396	261.303	214.729	255.986	166.629	209.687	211.702	268.66	178.334	221.944	211.525	178.36	212.038	211.426	172.572
55144	LRRC8D	674.289	724.544	760.94	642.778	616.702	763.388	674.512	774.576	774.259	743.446	819.46	803.137	778.702	808.311	751.996	585.352	783.795
84230	LRRC8C	443.601	420.386	473.949	461.822	395.101	473.879	385.245	455.526	455.516	557.005	474.827	487.149	606.578	414.908	527.63	245.499	496.429
23507	LRRC8B	427.713	675.535	543.664	414.312	366.757	502.068	645.186	705.885	469.788	474.786	625.809	553.92	551.623	584.413	589.269	394.894	648.474
56262	LRRC8A	1400.22	1145.61	1154.76	1559.44	1360.52	1280.69	1165.07	1126.16	1134.63	1327.09	1045.93	1224.45	931.124	1232.07	844.454	1656.46	996.658
388886	LRRC75B	57.0924	89.3956	54.865	40.523	44.6636	86.0906	89.3129	89.4784	28.5441	53.2687	60.174	72.414	34.2172	68.308	34.5178	71.6401	70.7012
388341	LRRC75A	1155.92	612.324	821.082	1073.16	1106.28	1288.31	665.181	559.466	931.251	1136.01	966.065	707.212	1050.37	742.533	888.834	278.698	688.766
400891	LRRC74B	0.486845	0.451911	0.281103	0.698672	0	0.761864	0	0.903822	0	0	0	0	0	2.52992	0	0	0
145497	LRRC74A	4.20213	9.89663	6.19316	4.8907	0.858916	6.85678	5.33211	14.4612	2.37868	4.63206	8.75257	9.40441	6.22132	8.85474	4.93112	5.24196	5.32159
221424	LRRC73	56.8331	84.1873	59.4644	49.6057	65.2776	55.6161	90.6459	77.7287	39.2481	32.4244	47.0451	84.6397	44.5861	54.3934	48.0784	123.186	61.5784
100506049	LRRC72	0.7408	0.666514	0.390783	0.698672	0	1.52373	1.33303	0	0	1.15802	1.09407	0	0	1.26496	0	0	0
149499	LRRC71	8.88618	12.7546	10.1723	11.8774	9.44807	5.33305	14.6633	10.8459	14.2721	10.4221	10.9407	9.40441	13.4795	5.05985	6.1639	15.7259	6.08182
100130733	LRRC70	11.4471	18.324	13.4023	4.8907	11.1659	18.2847	23.9945	12.6535	13.0827	3.47405	13.1289	27.2728	14.5164	12.6496	12.3278	10.4839	13.6841
57554	LRRC7	616.293	624.494	523.821	588.98	523.939	735.961	589.198	659.79	491.196	595.22	458.416	699.688	750.706	382.019	687.891	298.792	350.465
100130742	LRRC69	21.2532	25.1254	20.2956	25.1522	18.0372	20.5703	21.3285	28.9223	14.2721	24.3183	16.4111	23.511	14.5164	12.6496	22.19	29.7044	25.0875
339977	LRRC66	4.7439	6.94786	7.33388	6.98672	3.43566	3.80932	6.66514	7.23058	8.32536	10.4221	10.9407	5.64265	4.14754	7.58977	3.69834	6.11562	9.12273
65999	LRRC61	209.669	207.678	217.841	262.701	153.746	212.56	209.285	206.071	162.939	295.294	198.027	205.957	195.971	185.949	266.28	252.488	197.659
23639	LRRC6	68.2759	111.968	79.0403	75.4565	66.1365	63.2347	91.9789	131.958	84.443	66.0069	89.7139	81.8184	89.1722	91.0773	65.3373	59.4089	84.3853
55379	LRRC59	972.002	535.212	654.726	1130.45	914.745	870.81	486.555	583.869	724.307	770.08	678.325	609.406	737.226	540.139	716.245	556.522	560.288
116064	LRRC58	2160.82	2556.45	2160.84	2037.33	2174.77	2270.35	2548.75	2564.14	2495.23	2294.03	2162.98	2365.21	2156.72	2154.23	2174.62	1417.08	2227.47
255252	LRRC57	380.223	389.237	340.32	388.461	386.512	365.695	407.907	370.567	373.452	365.933	323.845	348.904	350.468	297.266	375.998	303.16	323.857
115399	LRRC56	37.5764	36.0723	36.682	47.5097	37.7923	27.4271	35.9918	36.1529	21.4081	35.8985	28.4459	34.7963	36.291	39.2138	44.3801	58.5352	31.1693
219527	LRRC55	4.2247	5.40023	5.10068	6.28804	2.57675	3.80932	2.66606	8.1344	3.56801	9.26412	5.47036	4.70221	3.11066	2.52992	6.1639	3.49464	7.60227
400794	LRRC52-AS1	239.293	100.817	161.804	248.727	241.355	227.797	101.31	100.324	114.176	191.073	165.205	116.615	193.898	188.479	152.865	171.237	162.689
440699	LRRC52	2.73182	1.78494	1.17929	4.19203	1.71783	2.28559	2.66606	0.903822	0	2.31603	1.09407	0	1.03689	1.26496	0	2.62098	2.28068
57689	LRRC4C	4.44965	0	1.68533	4.19203	6.87133	2.28559	0	0	3.56801	0	4.37629	1.88088	1.03689	1.26496	0	0	3.04091
94030	LRRC4B	16.4077	23.0804	29.0869	13.2748	21.4729	14.4754	22.6615	23.4994	26.1654	8.10611	28.4459	16.9279	6.22132	40.4788	12.3278	69.8928	53.2159
54839	LRRC49	182.973	218.557	252.465	199.121	182.949	166.848	231.947	205.168	225.974	202.653	295.399	189.969	356.689	245.403	272.444	165.122	318.535
57470	LRRC47	725.296	685.013	785.218	709.152	655.353	811.385	673.179	696.847	613.698	920.622	788.826	751.413	793.218	689.404	840.756	904.238	764.789
90506	LRRC46	48.3102	47.8777	55.66	51.7017	42.9458	50.283	55.9872	39.7682	44.0055	66.0069	50.3273	52.6647	69.4714	49.3335	66.5701	46.304	56.2568
201255	LRRC45	157.383	103.698	134.181	151.612	126.261	194.275	107.975	99.4204	95.147	145.91	135.665	138.245	138.943	132.821	139.304	154.638	126.958
254050	LRRC43	14.5009	21.5555	28.8829	6.98672	19.7551	16.761	15.9963	27.1147	24.9761	30.1084	35.0103	28.2132	16.5902	27.8292	27.1212	48.0513	22.0466
115353	LRRC42	374.219	397.912	398.337	462.521	306.633	353.505	450.564	345.26	327.068	575.534	327.127	371.474	514.296	314.976	565.846	289.182	299.53
10489	LRRC41	1166.9	1168.39	1181.72	1091.33	1115.73	1293.64	1197.06	1139.72	1278.54	1186.97	1321.64	1173.67	1134.35	1020.82	1231.55	1074.6	1213.32
55631	LRRC40	265.433	248.744	223.467	269.687	257.675	268.938	242.611	254.878	234.3	254.763	254.919	253.919	275.812	203.659	223.133	115.323	195.378
64101	LRRC4	32.4506	39.9476	38.7332	42.619	32.6388	22.0941	31.9927	47.9026	52.3309	33.5824	27.3518	26.3324	30.0697	51.8635	28.3539	57.6616	41.0523
100505591	LRRC3C	3.62158	2.45145	2.75418	2.09601	3.43566	5.33305	3.99908	0.903822	2.37868	4.63206	2.18814	0.940441	5.18443	1.26496	4.93112	1.74732	1.52045
116135	LRRC3B	6.07837	4.2818	5.07527	6.98672	5.15349	6.09491	1.33303	7.23058	4.75735	8.10611	3.28222	4.70221	5.18443	1.26496	7.39668	2.62098	8.3625
127495	LRRC39	103.461	83.95	106.425	92.9233	110.8	106.661	91.9789	75.9211	129.638	91.4832	124.724	117.555	106.799	96.1371	114.649	44.5567	132.28
126755	LRRC38	6.7044	9.87393	8.64609	6.28804	7.73024	6.09491	7.99817	11.7497	5.94669	4.63206	8.75257	12.2257	5.18443	6.32481	12.3278	8.7366	13.6841
147172	LRRC37BP1	2069.52	2055.92	2084.66	1918.55	2319.07	1970.94	2075.52	2036.31	2227.63	1694.18	2166.26	2030.41	1845.66	2577.99	1606.31	2339.66	2273.84
114659	LRRC37B	1423.97	1557.65	1476.8	1235.25	1556.36	1480.3	1548.98	1566.32	1528.3	1228.65	1534.98	1490.6	1285.74	1674.81	1246.34	1721.98	1579.75
387646	LRRC37A6P	2692.05	2968.74	2773.84	2279.77	2988.17	2808.23	2796.69	3140.78	3019.73	2164.33	3033.86	2789.35	2245.9	3214.27	2087.1	3265.74	3144.3
652972	LRRC37A5P	388.028	380.56	398.649	342.349	435.47	386.265	418.571	342.549	459.084	318.454	434.347	365.832	313.14	468.036	277.375	507.597	443.973
55073	LRRC37A4P	5158.84	5078.65	5221.04	4500.14	5948.85	5027.54	4873.55	5283.74	5928.85	4088.95	5629	4833.87	4251.23	6592.98	3525.75	6301.71	5837.03
374819	LRRC37A3	2982.17	3217.84	3111.05	2539.67	3387.56	3019.27	3049.97	3385.72	3371.77	2399.41	3387.25	3022.58	2461.57	3700.01	2280.64	3803.92	3572.31
474170	LRRC37A2	3552.16	3732.56	3612.87	3062.28	4065.25	3528.95	3501.86	3963.26	3945.03	2808.19	3766.89	3597.19	2943.72	4460.26	2606.1	4386.65	4001.84
342666	LRRC37A11P	53.7067	44.4894	53.4263	44.715	59.2652	57.1398	29.3266	59.6523	59.4669	25.4763	54.7036	63.0096	36.291	64.5131	39.449	78.6294	59.2977
9884	LRRC37A	3545.42	3724.04	3610.46	3058.09	4058.38	3519.81	3493.87	3954.22	3942.65	2805.87	3763.61	3597.19	2944.76	4462.79	2597.47	4384.03	3995.76
55282	LRRC36	12.6338	15.4661	13.7728	16.0694	11.1659	10.6661	14.6633	16.2688	23.7868	6.94809	10.9407	8.46397	14.5164	11.3847	11.095	20.0942	16.725
151827	LRRC34	28.8349	33.1008	31.8116	20.2615	26.6264	39.6169	39.9908	26.2108	36.8695	20.8443	43.7629	31.975	27.9959	25.2992	27.1212	19.2205	53.2159
2615	LRRC32	26.6057	20.5609	15.0214	55.8937	9.44807	14.4754	26.6606	14.4612	4.75735	19.6863	10.9407	7.52353	22.8115	17.7095	17.2589	13.9786	20.5261
79782	LRRC31	2.34052	0.903822	2.48713	1.39734	2.57675	3.04746	0	1.80764	1.18934	5.79008	2.18814	0.940441	3.11066	1.26496	2.46556	0.87366	4.56136
339291	LRRC30	1.00604	0.451911	1.62205	1.39734	0.858916	0.761864	0	0.903822	2.37868	1.15802	0	2.82132	2.07377	1.26496	0	2.62098	2.28068
81543	LRRC3	61.4552	45.3024	51.692	65.6751	59.2652	59.4254	39.9908	50.614	59.4669	45.1626	48.1392	40.439	43.5492	64.5131	30.8195	76.8821	56.2568
83598	LRRC2-AS1	0.253955	2.71147	1.7168	0	0	0.761864	0	5.42293	1.18934	0	0	0.940441	3.11066	7.58977	0	2.62098	0
26231	LRRC29	69.148	73.9069	87.911	71.9632	73.0078	62.4728	77.3156	70.4981	78.4963	89.1672	72.2087	99.6868	85.0247	79.6926	78.8979	126.681	81.3443
123355	LRRC28	166.518	265.521	202.332	155.105	176.078	168.372	262.607	268.435	205.755	195.705	228.661	244.515	171.086	208.719	192.314	153.764	220.466
80313	LRRC27	350.711	385.972	377.136	373.091	285.16	393.884	393.243	378.702	297.334	342.773	315.093	390.283	358.763	384.549	383.395	567.006	355.026
389816	LRRC26	5.65472	6.71055	5.75933	4.19203	5.15349	7.61864	7.99817	5.42293	7.13603	3.47405	4.37629	3.76177	4.14754	5.05985	12.3278	6.98928	4.56136
126364	LRRC25	7.66831	11.1843	8.25325	9.08273	8.58916	5.33305	13.3303	9.03822	5.94669	9.26412	6.56443	2.82132	2.07377	13.9146	4.93112	16.5995	12.1636
441381	LRRC24	165.094	189.94	207.013	140.433	140.003	214.846	222.616	157.265	130.827	194.547	207.874	221.944	191.824	193.539	212.038	290.055	220.466
10233	LRRC23	114.236	72.5966	109.777	146.721	89.3272	106.661	71.9835	73.2096	84.443	135.488	88.6198	105.329	143.09	111.317	141.77	105.713	72.2216
55222	LRRC20	349.644	326.199	415.416	370.995	302.338	375.599	327.925	324.472	387.724	442.362	438.723	349.844	479.041	412.378	410.516	440.325	377.833
79442	LRRC2	107.045	144.595	111.492	81.7446	122.825	116.565	134.636	154.554	92.7683	113.486	83.1495	127.9	78.8033	91.0773	96.1568	181.721	138.361
64922	LRRC19	361.343	385.702	374.307	323.485	365.898	394.645	371.915	399.489	404.375	507.211	483.58	347.963	372.242	339.01	403.119	149.396	361.868
474354	LRRC18	8.25221	8.30359	7.89885	9.7814	11.1659	3.80932	6.66514	9.94204	8.32536	4.63206	13.1289	7.52353	9.33198	7.58977	11.095	2.62098	6.84205
10234	LRRC17	24.7631	19.4878	21.3434	30.0429	27.4853	16.761	19.9954	18.9803	22.5974	16.2122	16.4111	22.5706	30.0697	20.2394	22.19	17.4732	24.3273
131578	LRRC15	397.801	138.313	173.559	350.733	202.704	639.966	129.304	147.323	216.459	384.461	147.7	214.421	179.381	155.59	113.416	53.2933	97.3091
389257	LRRC14B	10.8584	18.4148	11.0072	4.19203	1.71783	26.6652	13.3303	23.4994	8.32536	13.8962	8.75257	22.5706	8.29509	7.58977	11.095	13.9786	4.56136
9684	LRRC14	513.779	512.693	569.068	476.494	469.827	595.016	557.206	468.18	442.434	547.741	623.621	544.516	570.287	517.37	594.2	712.033	569.41
390205	LRRC10B	6.43916	10.495	11.194	5.58937	6.87133	6.85678	14.6633	6.32676	1.18934	4.63206	6.56443	2.82132	5.18443	60.7182	4.93112	7.86294	6.84205
376132	LRRC10	6.91623	7.16246	5.62538	7.68539	7.73024	5.33305	7.99817	6.32676	0	4.63206	5.47036	4.70221	4.14754	3.79489	2.46556	20.0942	5.32159
55227	LRRC1	1314.32	1318.36	1253.9	1348.44	1257.45	1337.07	1390.35	1246.37	1153.66	1298.14	1301.95	1184.02	1409.13	1206.77	1434.96	1000.34	1296.19
122769	LRR1	133.61	74.4723	87.1485	168.38	128.837	103.613	63.9854	84.9593	97.5257	125.066	88.6198	91.2228	85.0247	86.0174	106.019	46.304	58.5375
10128	LRPPRC	4145.48	3703.55	3636.21	4113.78	4255.07	4067.59	3697.82	3709.29	4011.64	3714.91	4066.67	3672.42	3800.19	3479.91	3704.5	2476.83	3798.86
4043	LRPAP1	3480.5	2993.51	3914.61	3429.78	3515.54	3496.19	3124.62	2862.4	3839.18	4446.78	3599.5	3187.16	4171.39	3853.07	3456.72	4922.2	3755.52
7804	LRP8	644.295	1713.27	1158.32	412.216	579.768	940.902	1715.61	1710.94	982.393	836.087	1284.44	1389.03	1026.52	1104.31	1356.06	1150.61	1295.43
4040	LRP6	1581.17	1652.87	1512.29	1535.68	1621.63	1586.2	1618.3	1687.44	1672.21	1440.57	1466.06	1506.59	1551.18	1729.2	1457.15	1223.12	1564.55
91355	LRP5L	225.043	230.239	222.222	185.847	257.675	231.607	239.945	220.533	212.891	180.65	213.344	180.565	182.492	266.907	167.658	376.548	218.946
4041	LRP5	434.345	482.982	448.665	401.736	411.421	489.878	490.554	475.41	401.996	401.831	361.044	381.819	415.791	512.31	390.791	750.474	421.926
100507401	LRP4-AS1	6.71569	4.6883	7.46019	6.98672	8.58916	4.57118	6.66514	2.71147	5.94669	13.8962	4.37629	6.58309	4.14754	10.1197	2.46556	10.4839	9.12273
4038	LRP4	56.2022	74.6642	44.0768	50.3044	55.8295	62.4728	67.9844	81.344	47.5735	53.2687	39.3866	55.486	23.8484	45.5386	19.7245	59.4089	52.4557
4037	LRP3	577.904	700.725	692.219	376.584	521.362	835.765	765.158	636.291	613.698	613.748	729.746	757.055	553.697	642.601	573.243	1030.05	716.134
55805	LRP2BP	250.476	391.395	232.99	205.409	247.368	298.651	393.243	389.547	266.412	172.544	198.027	356.427	201.156	254.257	200.943	200.068	247.074
4036	LRP2	577.94	1770.05	775.408	421.299	504.184	808.338	1495.66	2044.45	680.301	514.159	688.171	1410.66	569.251	829.815	680.495	727.759	878.063
53353	LRP1B	298.879	76.4946	169.06	551.951	198.41	146.278	65.3184	87.6708	120.123	251.289	122.536	123.198	344.246	116.377	224.366	103.092	116.315
29967	LRP12	468.43	459.337	395.489	555.444	488.723	361.123	481.223	437.45	446.002	382.145	398.242	366.772	356.689	408.583	388.326	386.158	426.488
84918	LRP11	886.983	766.318	892.812	992.114	886.401	782.434	810.481	722.154	972.878	1023.69	912.456	659.249	1004.74	798.191	1019.51	727.759	916.834
26020	LRP10	1957.69	2344.47	2089.1	2213.39	1831.21	1828.47	2419.45	2269.5	1863.69	2256.97	1484.66	2077.44	1989.78	1848.11	1919.44	3372.33	1989.52
4035	LRP1	4828	3655.91	3226.65	8720.12	3280.2	2483.68	3693.82	3618	2203.84	3859.67	1932.13	2368.97	3045.33	3277.52	2264.62	6976.18	3111.61
4033	LRMP	7.17845	16.178	5.89689	4.19203	5.15349	12.1898	10.6642	21.6917	2.37868	9.26412	5.47036	10.3449	8.29509	6.32481	3.69834	3.49464	3.80114
83938	LRMDA	27.4079	28.9326	29.5804	26.5495	27.4853	28.189	25.3275	32.5376	35.6801	18.5282	30.634	15.0471	19.7008	39.2138	30.8195	45.4303	31.1693
345193	LRIT3	12.2199	39.5184	17.4149	11.8774	10.307	14.4754	29.3266	49.7102	14.2721	12.7382	12.0348	33.8559	18.664	8.85474	13.5606	13.1049	29.6489
340745	LRIT2	6.10922	9.01552	8.24771	4.8907	4.29458	9.14237	2.66606	15.365	5.94669	8.10611	6.56443	9.40441	7.2582	3.79489	20.9573	6.11562	6.08182
26103	LRIT1	5.44289	12.8	12.2509	2.79469	5.15349	8.3805	9.3312	16.2688	7.13603	19.6863	7.6585	13.1662	9.33198	6.32481	27.1212	12.2312	7.60227
121227	LRIG3	312.544	297.493	367.071	334.664	292.89	310.079	275.937	319.049	361.559	389.093	393.866	270.847	418.902	347.865	410.516	288.308	422.686
9860	LRIG2	747.368	809.214	763.312	677.711	764.435	799.957	841.141	777.287	792.099	805.979	870.881	785.269	743.447	676.755	738.435	652.624	804.321
26018	LRIG1	330.485	363.965	401.034	288.551	354.732	348.172	377.247	350.683	349.665	398.357	408.089	334.797	404.386	427.557	398.188	470.903	417.365
55791	LRIF1	317.478	301.356	314.564	296.935	319.517	335.982	299.931	302.78	405.564	306.874	376.361	290.596	283.07	297.266	383.395	174.732	313.214
136332	LRGUK	15.2218	16.178	22.5212	16.7681	19.7551	9.14237	10.6642	21.6917	20.2187	15.0542	14.2229	15.0471	30.0697	30.3591	25.8884	24.4625	27.3682
116844	LRG1	2.59447	2.68876	4.10355	1.39734	2.57675	3.80932	2.66606	2.71147	4.75735	3.47405	1.09407	4.70221	2.07377	2.52992	7.39668	7.86294	3.04091
145581	LRFN5	11.864	6.49595	16.4735	13.2748	15.4605	6.85678	6.66514	6.32676	20.2187	22.0023	19.6933	7.52353	15.5533	20.2394	12.3278	13.9786	16.725
78999	LRFN4	91.6769	49.6626	65.7237	45.4137	49.8171	179.8	58.6532	40.672	55.8989	74.113	62.3621	84.6397	61.1763	69.5729	50.544	89.1133	44.0932
79414	LRFN3	86.7187	112.691	86.0119	85.2379	78.1613	96.7567	113.307	112.074	51.1415	59.0588	44.8569	83.6993	59.1025	93.6072	50.544	233.267	98.8296
57497	LRFN2	5.90868	3.14067	4.71558	4.19203	5.15349	8.3805	2.66606	3.61529	5.94669	6.94809	3.28222	2.82132	3.11066	7.58977	3.69834	5.24196	3.80114
57622	LRFN1	14.3083	33.2927	33.9002	9.08273	16.3194	17.5229	43.9899	22.5956	5.94669	11.5802	10.9407	24.4515	14.5164	65.778	13.5606	95.229	63.0989
4034	LRCH4	170.076	218.015	214.243	175.367	145.157	189.704	242.611	193.418	159.371	229.287	111.595	242.634	167.976	290.941	145.468	410.62	170.291
84859	LRCH3	639.252	522.637	498.055	634.394	630.444	652.917	503.885	541.39	602.994	547.741	484.674	524.766	470.746	498.395	473.388	411.494	468.3
57631	LRCH2	515.925	482.654	489.119	484.878	540.258	522.639	502.552	462.757	560.178	463.206	555.789	457.055	499.779	589.472	408.05	301.413	567.13
23143	LRCH1	381.626	272.605	292.75	410.12	420.869	313.888	253.275	291.935	369.884	266.344	305.246	262.383	282.033	333.95	300.798	212.299	301.81
987	LRBA	3275.59	3492.48	3243.35	3638.68	3299.1	2888.99	3436.55	3548.41	3365.83	3379.09	3386.15	3186.22	3579.33	3226.92	3275.5	2456.73	3334.36
157638	LRATD2	15546.9	7898.26	8910.4	20766.6	13838.9	12035.2	8731.33	7065.18	10614.8	14210	8569.86	9332	10904.9	6372.88	8300.31	5318.84	6569.89
151354	LRATD1	304.917	953.854	975.179	444.355	198.41	271.985	970.444	937.264	413.89	1120.96	563.447	612.227	1606.14	681.815	2232.56	790.663	754.906
9227	LRAT	6815.93	27402.2	14717.8	2286.75	6079.41	12081.6	26620.6	28183.9	12178.8	7246.86	15885.9	20325.8	10171.9	17427.4	12192.2	15635	21396.6
9404	LPXN	108.313	149.238	132.115	92.2247	117.671	115.041	146.633	151.842	115.366	118.118	132.383	150.471	122.353	120.171	177.52	124.933	127.718
339929	LPP-AS2	53.0251	34.9993	45.6628	56.5924	50.676	51.8067	29.3266	40.672	55.8989	54.4267	53.6095	36.6772	39.4017	60.7182	30.8195	43.683	35.7307
4026	LPP	5509.43	3458.83	3434.05	6292.24	5728.11	4507.95	3513.86	3403.79	4450.5	4099.37	3718.75	3659.26	3353.29	3385.04	3030.17	2156.19	3053.83
4025	LPO	18.334	21.0582	19.7293	16.7681	21.4729	16.761	21.3285	20.7879	24.9761	13.8962	21.8814	18.8088	14.5164	20.2394	20.9573	27.0835	15.2045
4023	LPL	190.198	303.729	322.343	81.7446	233.625	255.224	286.601	320.857	342.529	144.752	492.332	261.443	172.123	402.258	306.962	352.959	425.727
64900	LPIN3	428.026	377.927	404.343	352.829	433.752	497.497	435.9	319.953	466.22	376.355	315.093	459.876	358.763	346.6	437.637	518.954	359.588
9663	LPIN2	1779.56	1681.19	1559.21	1696.37	1805.44	1836.85	1608.96	1753.42	1713.84	1593.43	1587.5	1710.66	1593.69	1433.2	1431.26	1486.1	1483.2
23175	LPIN1	2024.69	2055.01	2232.24	1785.11	2134.41	2154.55	1996.88	2113.14	2346.56	2276.66	2361.01	2163.02	2290.48	2093.51	2549.39	1962.24	2047.29
9926	LPGAT1	2269.66	3715.53	2921.47	1560.83	2356.86	2891.27	3564.52	3866.55	3267.11	2327.61	3507.59	3641.39	2517.56	3075.12	2666.5	2001.56	3288.74
254531	LPCAT4	99.1603	41.9472	58.0046	127.158	111.659	58.6635	35.9918	47.9026	66.6029	72.955	50.3273	46.0816	74.6558	48.0686	50.544	72.5138	40.2921
10162	LPCAT3	844.724	933.134	858.871	762.251	861.493	910.427	962.446	903.822	901.518	965.785	914.644	916.93	896.907	814.636	885.136	659.613	774.672
54947	LPCAT2	343.733	299.977	339.649	500.249	282.583	248.368	302.597	297.358	285.441	421.518	324.939	281.192	430.308	304.856	489.414	204.436	314.734
79888	LPCAT1	1561.65	1756.26	2218.18	1416.91	1547.77	1720.29	1788.92	1723.59	1697.18	1565.64	2138.91	1675.87	2268.71	3094.1	1993.41	3067.42	2462.38
10161	LPAR6	53.0931	75.4999	62.1333	54.4964	57.5474	47.2356	75.9826	75.0172	63.0349	41.6886	54.7036	76.1758	61.1763	46.8036	70.2685	65.5245	79.8239
57121	LPAR5	4.02416	3.37798	5.50846	5.58937	3.43566	3.04746	1.33303	5.42293	1.18934	5.79008	5.47036	3.76177	1.03689	12.6496	2.46556	9.61026	7.60227
2846	LPAR4	11.0457	4.4737	5.64738	9.7814	11.1659	12.1898	5.33211	3.61529	10.704	11.5802	8.75257	3.76177	4.14754	3.79489	4.93112	0.87366	2.28068
23566	LPAR3	3.85597	1.57034	2.39725	4.8907	5.15349	1.52373	1.33303	1.80764	2.37868	4.63206	0	0	1.03689	5.05985	2.46556	5.24196	0.760227
9170	LPAR2	47.6876	66.5298	51.1015	48.907	30.921	63.2347	67.9844	65.0752	34.4908	48.6366	53.6095	65.8309	37.3279	59.4532	38.2162	69.8928	52.4557
1902	LPAR1	10.1062	10.3031	14.9023	4.19203	15.4605	10.6661	10.6642	9.94204	20.2187	10.4221	29.5399	18.8088	3.11066	20.2394	3.69834	11.3576	16.725
80350	LPAL2	0	0	0.121564	0	0	0	0	0	0	0	1.09407	0	0	0	0	0	0
4018	LPA	27.4323	31.0456	15.2116	23.7548	32.6388	25.9034	15.9963	46.0949	8.32536	6.94809	4.37629	20.6897	11.4057	26.5642	13.5606	13.1049	31.9296
84171	LOXL4	73.8623	58.9609	58.5055	88.0326	62.7009	70.8533	54.6542	63.2676	42.8162	38.2145	41.5747	47.0221	60.1394	141.676	41.9145	63.7772	49.4148
84695	LOXL3	119.971	102.264	111.859	130.652	107.364	121.898	90.6459	113.882	115.366	128.54	142.229	105.329	111.984	98.6671	96.1568	106.587	101.87
4017	LOXL2	685.414	41.4498	159.829	1434.37	359.027	262.843	41.3239	41.5758	162.939	237.393	146.606	81.8184	284.107	201.129	173.822	100.471	50.175
100287616	LOXL1-AS1	594.023	575.903	797.157	574.308	547.988	659.774	590.531	561.274	712.413	803.663	833.683	667.713	981.931	917.098	851.851	682.329	723.737
4016	LOXL1	1020.25	924.558	1260.04	1088.53	786.767	1185.46	987.774	861.343	1087.05	1257.6	1158.62	1057.06	1426.76	1332.01	1257.44	1648.6	1115.25
125336	LOXHD1	11.0454	10.5177	12.7947	16.0694	9.44807	7.61864	11.9973	9.03822	15.4614	17.3702	13.1289	10.3449	7.2582	10.1197	14.7934	12.2312	14.4443
4015	LOX	1803	960.414	1107.05	1917.85	1479.05	2012.08	783.821	1137.01	1357.03	1382.67	1326.02	810.661	1427.79	1271.29	943.077	466.535	978.413
4014	LOR	2.56212	7.39977	6.67703	1.39734	1.71783	4.57118	6.66514	8.1344	5.94669	4.63206	5.47036	4.70221	4.14754	12.6496	3.69834	10.4839	8.3625
79836	LONRF3	89.8846	103.789	147.104	140.433	85.0327	44.1881	97.3111	110.266	99.9044	261.711	88.6198	76.1758	246.779	72.1028	341.48	78.6294	58.5375
164832	LONRF2	470.427	1216.79	959.465	263.399	557.436	590.445	1138.41	1295.18	815.886	458.574	1066.72	974.297	676.05	1243.46	828.428	1164.59	1407.18
91694	LONRF1	302.792	321.952	367.765	343.746	310.928	253.701	295.932	347.972	296.145	478.26	340.256	330.095	506	283.352	528.863	213.173	333.74
83752	LONP2	4566.55	6099.71	6712.65	3903.48	4693.97	5102.2	6230.57	5968.84	6258.3	6628.48	7180.39	6014.12	7564.08	6049.05	8339.76	5745.19	6634.51
9361	LONP1	1039.57	976.2	1140.97	1063.38	989.471	1065.85	999.771	952.629	1009.75	1169.6	995.605	1222.57	1078.36	1101.78	1076.22	1566.47	1048.35
503693	LOH12CR2	0	0	0.206033	0	0	0	0	0	0	0	1.09407	0	0	0	0	0	0.760227
93622	LOC93622	6.58628	5.82943	8.99636	6.98672	5.15349	7.61864	5.33211	6.32676	5.94669	8.10611	9.84665	6.58309	16.5902	8.85474	11.095	7.86294	6.08182
91450	LOC91450	14.2656	8.99281	12.8921	23.0562	12.8837	6.85678	5.33211	12.6535	7.13603	22.0023	4.37629	13.1662	14.5164	13.9146	13.5606	17.4732	9.88296
90246	LOC90246	21.0228	37.9027	13.675	7.68539	24.9086	30.4746	33.3257	42.4796	14.2721	5.79008	14.2229	31.0346	4.14754	11.3847	6.1639	20.0942	15.9648
730668	LOC730668	24.9414	33.3836	29.636	23.0562	26.6264	25.1415	33.3257	33.4414	21.4081	25.4763	33.9162	20.6897	18.664	30.3591	20.9573	60.2826	34.9705
730183	LOC730183	21.2743	31.5986	23.6751	24.4535	18.0372	21.3322	30.6596	32.5376	13.0827	24.3183	22.9755	20.6897	14.5164	22.7693	19.7245	50.6723	24.3273
730101	LOC730101	31.2621	76.0983	47.9792	34.2349	14.6016	44.95	85.3138	66.8828	51.1415	39.3725	31.7281	58.3074	43.5492	49.3335	50.544	57.6616	50.175
729966	LOC729966	0	0	0.216618	0	0	0	0	0	1.18934	0	0	0	0	0	0	0	0.760227
729930	LOC729930	443.298	441.396	422.465	414.312	409.703	505.878	465.227	417.566	462.652	582.482	398.242	488.089	454.156	337.745	517.768	216.668	344.383
729737	LOC729737	877.399	1182.65	1110.4	892.204	760.999	978.995	1221.05	1144.24	828.968	799.031	652.067	1206.59	890.685	1486.33	888.834	2174.54	1066.6
729732	LOC729732	391.423	308.632	357.659	257.81	599.523	316.935	294.599	322.665	419.836	250.131	367.608	281.192	217.746	427.557	213.271	603.699	437.891
729683	LOC729683	22.5233	25.7692	17.5238	18.8641	19.7551	28.9508	25.3275	26.2108	14.2721	17.3702	19.6933	15.0471	15.5533	13.9146	6.1639	36.6937	19.0057
729603	LOC729603	3244.97	2518.74	2784.97	3624.71	3169.4	2940.79	2466.1	2571.37	3149.37	3397.62	2943.05	2421.64	3251.68	2557.75	3068.39	1643.35	2631.91
729080	LOC729080	793.438	909.988	897.809	797.184	707.747	875.382	894.462	925.514	859.891	1065.37	884.01	890.598	1018.22	958.841	983.758	534.68	884.905
728989	LOC728989	175.805	215.576	222.256	171.873	152.887	202.656	210.618	220.533	176.022	194.547	210.062	210.659	198.045	239.078	246.556	298.792	226.548
728752	LOC728752	29.8443	24.0524	29.7194	19.5628	32.6388	37.3313	14.6633	33.4414	22.5974	23.1603	19.6933	27.2728	25.9222	45.5386	23.4228	47.1777	32.6898
728739	LOC728739	25.0855	19.2732	25.0375	20.2615	21.4729	33.522	18.6624	19.8841	13.0827	40.5305	15.317	15.9875	38.3648	26.5642	27.1212	27.0835	21.2864
728554	LOC728554	416.013	268.593	267.419	539.375	331.541	377.123	273.271	263.916	253.329	343.931	230.849	302.822	305.881	216.309	329.152	189.584	234.91
728392	LOC728392	630.176	359.524	464.269	997.703	592.652	300.174	394.576	324.472	384.156	580.166	482.486	286.835	546.439	441.472	516.535	479.639	460.698
728024	LOC728024	293.311	308.271	322.131	321.389	270.558	287.985	283.935	332.607	321.121	361.301	377.455	318.81	327.656	242.873	400.653	214.047	335.26
727896	LOC727896	716.185	723.491	635.487	773.429	700.875	674.25	718.502	728.481	667.218	585.956	571.106	691.225	680.197	742.533	660.77	396.642	723.737
653712	LOC653712	60.4059	54.419	51.9214	57.2911	58.4063	65.5203	57.3202	51.5179	57.0882	47.4786	49.2332	47.0221	44.5861	50.5985	41.9145	82.9977	46.3739
653653	LOC653653	2247.68	6767.62	3676.3	1457.43	2101.77	3183.83	6842.43	6692.8	3152.93	2525.63	4001.02	5448.92	2981.05	3636.77	3952.29	2641.95	4746.1
653513	LOC653513	14.6139	30.7402	26.3128	12.5761	13.7427	17.5229	25.3275	36.1529	22.5974	15.0542	18.5992	33.8559	21.7746	31.6241	18.4917	37.5674	37.2511
653160	LOC653160	51.3832	42.3537	53.0385	57.2911	48.0993	48.7593	41.3239	43.3835	44.0055	57.9008	52.5154	55.486	41.4754	51.8635	49.3112	59.4089	65.3796
652276	LOC652276	302.189	274.084	299.339	292.045	307.492	307.031	265.273	282.896	298.524	233.919	296.493	252.979	277.885	342.805	279.841	456.924	254.676
650293	LOC650293	14.2448	18.6067	23.0646	17.4668	14.6016	10.6661	17.3294	19.8841	26.1654	16.2122	18.5992	16.9279	18.664	43.0087	16.0261	31.4518	20.5261
649352	LOC649352	22.0676	23.1031	27.7022	11.1787	35.2155	19.8085	19.9954	26.2108	27.3548	12.7382	28.4459	26.3324	17.6271	36.6839	12.3278	49.7986	38.0114
649133	LOC649133	2.0655	2.92607	1.61542	2.09601	2.57675	1.52373	1.33303	4.51911	0	2.31603	1.09407	0	1.03689	1.26496	3.69834	4.3683	0.760227
648987	LOC648987	0.805501	0	1.02629	0.698672	1.71783	0	0	0	0	1.15802	1.09407	1.88088	3.11066	0	1.23278	0	0.760227
646999	LOC646999	906.481	1395.75	1081.95	861.462	847.75	1010.23	1323.7	1467.81	1084.68	1131.38	1094.07	1232.92	1222.49	1058.77	1140.32	697.181	1075.72
646938	LOC646938	35.6333	45.0197	47.4543	55.8937	26.6264	24.3796	46.656	43.3835	24.9761	64.8489	38.2925	31.975	49.7705	37.9489	72.734	59.4089	47.1341
646903	LOC646903	13.8309	15.8499	14.0582	13.2748	13.7427	14.4754	22.6615	9.03822	10.704	20.8443	10.9407	23.511	16.5902	10.1197	13.5606	9.61026	10.6432
646813	LOC646813	547.552	484.994	454.422	556.143	540.258	546.256	466.56	503.429	457.895	457.416	520.778	476.804	487.337	395.933	519	327.623	447.014
646762	LOC646762	0.232891	0.451911	1.99688	0.698672	0	0	0	0.903822	1.18934	0	2.18814	1.88088	1.03689	3.79489	1.23278	4.3683	2.28068
646626	LOC646626	37.2971	47.9004	36.0835	35.6323	34.3566	41.9025	53.3211	42.4796	36.8695	40.5305	33.9162	37.6177	35.2541	27.8292	46.8456	33.1991	32.6898
646471	LOC646471	182.002	136.008	240.346	148.817	211.293	185.895	134.636	137.381	265.222	192.231	256.013	204.076	161.754	307.386	181.219	345.096	250.115
646214	LOC646214	137.047	158.276	127.277	154.406	127.978	128.755	146.633	169.919	112.987	119.276	122.536	135.424	148.275	148.001	135.606	116.197	107.192
645752	LOC645752	630.031	628.186	594.291	653.957	590.075	646.061	659.849	596.523	522.119	570.902	595.175	704.391	610.726	513.575	605.295	604.573	621.866
645513	LOC645513	438.319	534.564	452.569	439.464	412.28	463.213	589.198	479.93	459.084	448.152	449.664	515.362	515.332	459.181	447.499	342.475	436.371
644936	LOC644936	19236.8	9306.99	11638.7	23822.6	19204.5	14683.4	9113.91	9500.08	14184	13556.9	10867.4	9827.61	11691.9	11404.9	10280.2	12689	10246.3
644656	LOC644656	24.6758	42.0255	28.7506	28.6455	24.0496	21.3322	53.3211	30.73	17.8401	37.0565	26.2577	36.6772	37.3279	17.7095	36.9834	25.3361	23.5671
644554	LOC644554	88.2821	136.054	133.001	67.0725	78.1613	119.613	129.304	142.804	97.5257	103.063	158.64	110.972	142.053	110.052	154.097	138.912	181.694
644189	LOC644189	33.9441	40.3768	41.3387	32.1389	36.9334	32.7601	34.6587	46.0949	33.3015	32.4244	50.3273	41.3794	54.955	32.889	39.449	40.1884	47.1341
643802	LOC643802	55.4422	49.3015	61.3346	46.1123	59.2652	60.9491	47.989	50.614	70.1709	62.5328	79.8672	53.6052	50.8074	75.8977	54.2423	34.9464	69.9409
643711	LOC643711	1046.12	1241.8	928.417	830.022	936.218	1372.12	1226.39	1257.22	1076.35	880.092	1016.39	1389.97	909.349	719.764	909.792	618.551	835.49
643542	LOC643542	2.44551	2.90336	8.20103	4.19203	0.858916	2.28559	3.99908	1.80764	7.13603	11.5802	3.28222	11.2853	14.5164	6.32481	11.095	1.74732	6.84205
643441	LOC643441	3.01996	5.82943	4.78273	0	6.01241	3.04746	5.33211	6.32676	2.37868	5.79008	0	8.46397	1.03689	6.32481	3.69834	6.98928	8.3625
643406	LOC643406	276.75	268.222	287.827	255.015	283.442	291.794	237.279	299.165	305.66	272.134	305.246	310.346	272.701	244.138	261.349	322.381	296.489
643387	LOC643387	934.051	855.377	794.468	1038.92	939.654	823.575	833.143	877.611	683.869	501.421	634.562	669.594	601.394	1590.06	585.57	924.333	959.407
643339	LOC643339	13.7696	15.2742	16.3567	11.1787	17.1783	12.9517	10.6642	19.8841	15.4614	18.5282	19.6933	11.2853	10.3689	16.4445	13.5606	29.7044	12.1636
642846	LOC642846	291.429	218.795	228.503	307.416	290.314	276.557	230.614	206.975	245.004	173.702	227.567	269.907	155.533	255.522	183.684	290.929	254.676
642366	LOC642366	7.19124	5.59213	3.91687	6.98672	7.73024	6.85678	6.66514	4.51911	2.37868	3.47405	2.18814	3.76177	6.22132	8.85474	3.69834	0.87366	3.80114
642361	LOC642361	137.36	131.535	145.214	139.734	124.543	147.802	129.304	133.766	135.585	177.176	145.512	156.113	145.164	155.59	149.166	117.944	124.677
641746	LOC641746	819.888	929.723	923.095	815.35	730.078	914.237	938.452	920.995	897.95	1108.22	894.951	902.824	1029.63	990.465	1035.54	539.048	909.232
641367	LOC641367	367.576	333.611	303.634	377.283	385.653	339.791	306.596	360.625	344.908	251.289	336.974	284.954	253	345.335	242.858	303.16	370.231
613038	LOC613038	138.075	223.935	211.271	131.35	150.31	132.564	237.279	210.591	187.915	191.073	227.567	187.148	156.57	183.42	252.72	318.886	196.139
606724	LOC606724	23.3224	26.1757	25.8897	18.8641	27.4853	23.6178	30.6596	21.6917	20.2187	11.5802	37.1984	13.1662	19.7008	16.4445	35.7506	57.6616	21.2864
574538	LOC574538	318.401	1062.94	1215.84	120.87	358.168	476.165	1109.08	1016.8	714.792	371.723	1125.8	980.88	580.656	1563.49	698.986	3212.45	1693.79
554206	LOC554206	51.9094	43.9013	57.569	47.5097	60.983	47.2356	45.323	42.4796	53.5202	70.6389	60.174	58.3074	58.0656	65.778	51.7768	48.925	50.9352
550113	LOC550113	153.739	96.2197	100.213	206.807	154.605	99.8042	83.9808	108.459	141.531	140.12	102.843	74.2949	126.5	69.5729	94.9241	35.8201	116.315
541473	LOC541473	18.9295	17.8948	22.9948	11.8774	26.6264	18.2847	21.3285	14.4612	15.4614	22.0023	22.9755	17.8684	17.6271	26.5642	27.1212	37.5674	19.7659
494127	LOC494127	313.912	306.428	367.329	324.882	328.106	288.746	314.595	298.261	356.801	385.619	315.093	351.725	408.533	562.908	297.1	318.012	310.173
442028	LOC442028	123.419	131.275	160.388	127.857	149.451	92.9474	133.303	129.247	126.07	101.905	176.146	119.436	148.275	150.531	194.779	250.74	175.613
441666	LOC441666	37.8218	76.7194	39.2035	23.7548	45.5225	44.1881	91.9789	61.4599	33.3015	20.8443	49.2332	57.3669	36.291	34.154	33.2851	30.5781	57.7773
441455	LOC441455	732.468	532.16	653.865	818.843	704.311	674.25	526.546	537.774	696.952	672.807	624.715	611.287	760.038	684.345	657.072	585.352	592.217
441242	LOC441242	178.549	215.078	252.193	127.158	196.692	211.798	215.951	214.206	241.436	158.648	237.414	223.825	187.676	336.48	161.494	414.115	308.652
441155	LOC441155	3333.57	3350.02	2960.95	3373.89	3298.24	3328.58	3289.91	3410.12	2956.69	2798.92	3195.78	3382.77	3227.83	2771.53	3001.82	2336.17	2977.05
441081	LOC441081	916.257	1726.98	1121.16	971.852	838.302	938.616	1564.98	1888.99	846.808	758.5	766.944	1626.96	895.87	1108.11	993.621	1875.75	1217.88
440910	LOC440910	15.0732	21.3636	15.749	13.2748	19.7551	12.1898	11.9973	30.73	11.8934	12.7382	8.75257	18.8088	7.2582	16.4445	13.5606	27.9571	24.3273
440700	LOC440700	111.629	289.674	244.025	43.3176	119.389	172.181	291.933	287.415	223.595	176.018	217.72	219.123	180.418	316.241	273.677	242.004	347.424
440311	LOC440311	1360.12	916.209	1459.79	1117.87	1338.19	1624.29	986.441	845.978	1043.05	1170.75	1547.02	988.404	1344.84	2094.78	1593.98	1859.15	1496.13
440300	LOC440300	747.605	814.23	887.352	759.456	768.73	714.628	835.809	792.652	775.448	743.446	811.801	835.112	900.017	866.499	928.283	1270.3	855.256
440173	LOC440173	5.23258	10.5404	9.38982	3.49336	6.87133	5.33305	9.3312	11.7497	4.75735	1.15802	14.2229	15.9875	7.2582	15.1795	4.93112	9.61026	11.4034
440040	LOC440040	5.04149	4.6883	3.20407	7.68539	5.15349	2.28559	6.66514	2.71147	3.56801	4.63206	3.28222	2.82132	2.07377	6.32481	1.23278	2.62098	2.28068
407835	LOC407835	1169.94	957.874	1016.61	1119.27	1090.82	1299.74	1029.1	886.65	912.222	1105.9	934.337	1111.6	1010.96	836.14	1091.01	1250.21	897.068
401557	LOC401557	59.064	73.0712	86.5626	43.3176	79.0203	54.8542	69.3175	76.8249	95.147	88.0092	106.125	78.9971	60.1394	87.2824	83.829	100.471	79.0637
401463	LOC401463	2.81607	1.99954	2.20354	1.39734	1.71783	5.33305	3.99908	0	4.75735	0	2.18814	1.88088	1.03689	2.52992	4.93112	1.74732	0.760227
401324	LOC401324	19.8077	26.0065	19.9196	15.3708	25.7675	18.2847	23.9945	28.0185	13.0827	15.0542	26.2577	20.6897	23.8484	15.1795	13.5606	22.7152	28.8886
401127	LOC401127	55.6048	33.3836	44.6969	60.7844	61.8419	44.1881	33.3257	33.4414	36.8695	53.2687	53.6095	34.7963	59.1025	60.7182	43.1473	28.8308	31.9296
400710	LOC400710	3.87704	2.02225	2.58881	4.19203	5.15349	2.28559	1.33303	2.71147	0	1.15802	3.28222	2.82132	4.14754	2.52992	3.69834	2.62098	3.04091
399815	LOC399815	131.355	122.971	120.002	137.638	118.53	137.897	126.638	119.305	116.555	101.905	137.853	129.781	124.426	120.171	139.304	95.229	114.794
392452	LOC392452	1754.59	1188.35	1283.78	1905.28	1849.25	1509.25	1214.39	1162.32	1571.12	1733.55	1355.56	1342.01	1357.28	1039.8	1285.79	692.813	1176.07
392364	LOC392364	14.7866	24.6508	19.557	19.5628	17.1783	7.61864	23.9945	25.307	11.8934	8.10611	18.5992	29.1537	22.8115	17.7095	13.5606	36.6937	17.4852
392232	LOC392232	8.01749	4.94832	5.49279	13.2748	7.73024	3.04746	2.66606	7.23058	3.56801	6.94809	8.75257	2.82132	12.4426	3.79489	3.69834	4.3683	3.04091
392196	LOC392196	62.228	82.1878	85.2331	41.9203	94.4807	50.283	86.6468	77.7287	88.011	32.4244	96.2783	58.3074	38.3648	142.941	44.3801	154.638	111.753
391322	LOC391322	202.588	217.426	282.422	183.751	152.028	271.985	258.607	176.245	180.779	357.827	299.776	264.264	344.246	231.488	351.342	237.636	274.442
390705	LOC390705	0.286305	0	0.0970734	0	0.858916	0	0	0	0	0	0	0	0	0	0	0.87366	0
389906	LOC389906	869.339	800.799	654.238	513.524	1005.79	1088.7	794.485	807.113	794.478	470.154	723.182	986.523	419.939	652.721	390.791	777.558	672.801
389895	LOC389895	29.7891	38.9984	52.4305	23.0562	13.7427	52.5686	37.3248	40.672	28.5441	46.3206	44.8569	64.8905	64.2869	56.9233	39.449	73.3875	53.2159
389765	LOC389765	222.27	282.883	261.019	260.605	196.692	209.513	319.927	245.84	218.838	272.134	249.448	253.919	314.177	247.933	319.29	221.036	252.396
389247	LOC389247	5.81647	9.61392	9.47603	4.19203	9.44807	3.80932	11.9973	7.23058	5.94669	9.26412	13.1289	16.9279	3.11066	8.85474	6.1639	10.4839	11.4034
388813	LOC388813	2.51999	2.02225	10.5885	2.79469	1.71783	3.04746	1.33303	2.71147	8.32536	16.2122	10.9407	2.82132	9.33198	5.05985	28.3539	4.3683	9.88296
388282	LOC388282	0.465781	0.903822	1.88918	1.39734	0	0	0	1.80764	2.37868	0	3.28222	0	3.11066	1.26496	3.69834	1.74732	1.52045
375196	LOC375196	3.00684	5.35482	4.71929	3.49336	1.71783	3.80932	7.99817	2.71147	5.94669	9.26412	4.37629	2.82132	6.22132	3.79489	1.23278	3.49464	5.32159
374443	LOC374443	0.253955	0.903822	0.909698	0	0	0.761864	0	1.80764	0	1.15802	0	0	1.03689	1.26496	1.23278	3.49464	0
349160	LOC349160	4075.37	2143.29	2997.85	4017.36	4244.76	3963.98	2270.15	2016.43	3484.76	3738.07	3257.05	2346.4	3216.42	2571.67	2985.79	2468.09	2912.43
344967	LOC344967	176.088	75.8735	95.3002	184.449	190.679	153.135	58.6532	93.0937	105.851	86.8512	95.1843	71.4736	60.1394	118.906	43.1473	171.237	104.911
341056	LOC341056	1566.34	1154.6	1224.25	1597.86	1486.78	1614.39	1145.07	1164.12	1386.77	1362.98	1378.53	1291.23	1288.85	970.226	1369.62	991.604	978.413
340357	LOC340357	0.253955	0	0	0	0	0.761864	0	0	0	0	0	0	0	0	0	0	0
339975	LOC339975	0.486845	0	2.21754	0.698672	0	0.761864	0	0	5.94669	1.15802	0	0	3.11066	0	1.23278	6.98928	1.52045
339874	LOC339874	16.8879	22.1539	22.9226	18.1655	11.1659	21.3322	25.3275	18.9803	29.7334	19.6863	17.5051	17.8684	20.7377	27.8292	18.4917	27.0835	27.3682
339862	LOC339862	3.68628	5.16292	1.89319	2.09601	5.15349	3.80932	3.99908	6.32676	2.37868	2.31603	2.18814	2.82132	2.07377	0	1.23278	1.74732	2.28068
339298	LOC339298	7.27367	11.8281	7.60631	8.38406	4.29458	9.14237	17.3294	6.32676	9.5147	6.94809	5.47036	11.2853	9.33198	2.52992	6.1639	9.61026	7.60227
339166	LOC339166	89.1496	256.798	155.596	58.6884	94.4807	114.28	278.603	234.994	147.478	107.695	165.205	236.051	149.312	175.83	143.002	86.4924	189.297
286437	LOC286437	219.773	211.158	209.168	204.711	254.239	200.37	225.282	197.033	196.241	165.596	237.414	210.659	198.045	230.223	175.055	235.888	233.39
286359	LOC286359	0	0.903822	0.255761	0	0	0	0	1.80764	0	0	0	0	1.03689	1.26496	0	0	0
286297	LOC286297	2.53128	6.47324	4.28391	3.49336	2.57675	1.52373	9.3312	3.61529	3.56801	4.63206	4.37629	4.70221	2.07377	6.32481	0	11.3576	1.52045
286177	LOC286177	14.2222	22.222	11.8915	16.0694	12.8837	13.7136	17.3294	27.1147	10.704	5.79008	8.75257	15.9875	9.33198	7.58977	11.095	15.7259	22.0466
286083	LOC286083	0	0	0.258539	0	0	0	0	0	0	0	1.09407	0	0	0	1.23278	0	0
286059	LOC286059	313.975	142.143	189.072	409.422	296.326	236.178	130.637	153.65	230.732	201.495	195.839	148.59	210.488	196.069	149.166	179.974	189.297
285847	LOC285847	9.82601	8.49549	10.7836	11.1787	6.87133	11.428	10.6642	6.32676	2.37868	4.63206	13.1289	6.58309	11.4057	16.4445	11.095	19.2205	12.1636
285819	LOC285819	6.62841	5.35482	5.33312	5.58937	5.15349	9.14237	7.99817	2.71147	5.94669	3.47405	6.56443	2.82132	5.18443	5.05985	7.39668	6.98928	4.56136
285593	LOC285593	0	0	0.550227	0	0	0	0	0	1.18934	0	0	0	0	2.52992	1.23278	0	0
285074	LOC285074	1027.92	954.566	965.779	1068.27	1028.12	987.376	966.445	942.687	968.121	1012.11	962.783	922.573	1055.55	943.662	1045.4	836.093	945.723
285000	LOC285000	0.253955	0	0	0	0	0.761864	0	0	0	0	0	0	0	0	0	0	0
284933	LOC284933	2.25475	3.59258	1.74916	2.09601	0.858916	3.80932	2.66606	4.51911	2.37868	0	2.18814	2.82132	0	0	2.46556	4.3683	1.52045
284454	LOC284454	100.855	92.9882	84.566	97.1154	105.647	99.8042	91.9789	93.9975	86.8217	70.6389	78.7732	60.1883	79.8402	110.052	69.0357	126.681	79.0637
284412	LOC284412	137.05	240.497	214.196	144.625	120.248	146.278	255.941	225.052	189.105	147.068	182.71	202.195	149.312	216.309	177.52	408.873	254.676
284379	LOC284379	0	0	0.121564	0	0	0	0	0	0	0	1.09407	0	0	0	0	0	0
284009	LOC284009	4.93649	3.61529	6.22702	4.8907	6.87133	3.04746	0	7.23058	4.75735	4.63206	5.47036	3.76177	2.07377	8.85474	3.69834	17.4732	5.32159
283922	LOC283922	446.137	373.026	391.42	398.942	493.018	446.452	374.581	371.471	366.316	294.136	426.688	355.487	329.73	481.951	284.772	602.826	380.874
283731	LOC283731	22.5264	40.3995	25.0309	23.0562	23.1907	21.3322	31.9927	48.8064	14.2721	39.3725	17.5051	22.5706	20.7377	24.0343	22.19	34.9464	29.6489
283335	LOC283335	57.9203	60.8696	62.954	77.5526	55.8295	40.3788	69.3175	52.4217	64.2242	42.8466	43.7629	51.7243	66.3607	77.1627	81.3635	82.1241	57.0171
283299	LOC283299	39.2585	51.1546	45.2216	49.6057	36.9334	31.2364	42.6569	59.6523	39.2481	39.3725	44.8569	52.6647	25.9222	45.5386	46.8456	64.6509	47.8943
283194	LOC283194	4.05651	5.59213	4.59325	5.58937	4.29458	2.28559	6.66514	4.51911	4.75735	8.10611	3.28222	1.88088	5.18443	3.79489	6.1639	4.3683	3.80114
283177	LOC283177	12.2199	12.9692	13.5039	11.8774	10.307	14.4754	15.9963	9.94204	10.704	5.79008	16.4111	20.6897	13.4795	16.4445	12.3278	10.4839	15.2045
283038	LOC283038	0.232891	0.666514	0.257337	0.698672	0	0	1.33303	0	0	2.31603	0	0	0	0	0	0	0
257396	LOC257396	0.232891	0.451911	0.212283	0.698672	0	0	0	0.903822	0	0	0	0	1.03689	0	0	0.87366	0
254896	LOC254896	16.6876	28.1525	34.6546	11.1787	13.7427	25.1415	37.3248	18.9803	15.4614	12.7382	24.0696	41.3794	27.9959	44.2737	38.2162	62.9035	44.8534
202181	LOC202181	319.274	370.021	365.672	309.512	343.566	304.746	355.919	384.124	331.825	363.617	391.678	399.688	323.508	316.241	375.998	457.798	330.699
200772	LOC200772	0	0	0.265644	0	0	0	0	0	0	1.15802	0	0	0	0	1.23278	0	0
171391	LOC171391	67.4079	40.0714	56.9782	64.2778	67.8543	70.0915	43.9899	36.1529	72.5496	41.6886	62.3621	51.7243	52.8812	51.8635	43.1473	91.7343	44.8534
158435	LOC158435	8.47381	8.06628	5.45512	9.7814	10.307	5.33305	7.99817	8.1344	7.13603	0	7.6585	3.76177	5.18443	8.85474	6.1639	3.49464	6.84205
158434	LOC158434	6.00724	6.97056	6.15364	6.28804	9.44807	2.28559	3.99908	9.94204	5.94669	2.31603	4.37629	4.70221	6.22132	10.1197	8.62946	6.98928	6.08182
155060	LOC155060	173.254	173.583	186.52	157.9	168.347	193.513	179.959	167.207	155.803	162.122	159.734	206.897	192.861	160.65	157.796	287.434	195.378
154761	LOC154761	289.702	225.823	261.906	357.021	277.43	234.654	201.287	250.359	262.844	238.551	250.542	213.48	283.07	245.403	252.72	328.496	282.044
153684	LOC153684	54.6361	60.6323	64.2857	57.9897	54.1117	51.8067	70.6505	50.614	41.6268	56.7428	54.7036	72.414	81.914	50.5985	88.7602	72.5138	59.2977
150935	LOC150935	7.2883	7.85168	7.22938	6.98672	10.307	4.57118	6.66514	9.03822	3.56801	5.79008	7.6585	13.1662	7.2582	5.05985	4.93112	6.98928	10.6432
150776	LOC150776	750.663	676.381	670.826	839.105	677.685	735.199	678.511	674.251	587.533	628.802	602.834	666.773	616.947	652.721	616.39	981.994	683.445
149373	LOC149373	1.59972	0.903822	0.988234	0.698672	2.57675	1.52373	0	1.80764	0	0	2.18814	0.940441	0	1.26496	1.23278	1.74732	1.52045
148709	LOC148709	0	0	0.243878	0	0	0	0	0	0	1.15802	0	0	1.03689	0	0	0	0
148696	LOC148696	497.701	989.846	784.667	435.971	516.208	540.923	1042.43	937.264	557.799	603.326	503.273	881.194	593.099	915.833	812.402	1389.99	805.081
145783	LOC145783	24.7375	29.1245	28.2757	24.4535	22.3318	27.4271	29.3266	28.9223	19.0294	20.8443	37.1984	36.6772	18.664	32.889	22.19	35.8201	31.1693
145474	LOC145474	7.54225	15.0141	8.53846	6.98672	10.307	5.33305	14.6633	15.365	9.5147	4.63206	12.0348	11.2853	11.4057	3.79489	3.69834	11.3576	9.12273
143666	LOC143666	2.03315	1.78494	3.16028	2.09601	1.71783	2.28559	2.66606	0.903822	1.18934	3.47405	1.09407	1.88088	9.33198	6.32481	1.23278	0.87366	3.04091
101559451	LOC101559451	2552.45	1180.68	1947.82	2793.29	2483.98	2380.06	1293.04	1068.32	2319.21	2884.62	1939.79	1504.71	2503.04	1636.86	2265.85	857.061	1619.28
101448202	LOC101448202	1.43947	2.45145	1.74589	2.79469	0	1.52373	3.99908	0.903822	0	5.79008	1.09407	1.88088	1.03689	2.52992	0	2.62098	0.760227
101409256	LOC101409256	1792.91	1480.99	1505.93	1948.6	1721.27	1708.86	1477	1484.98	1694.81	1987.15	1629.07	1652.36	1637.24	1225.75	1735.75	721.643	1269.58
101241902	LOC101241902	132.29	58.9381	75.8243	144.625	121.966	130.279	57.3202	60.5561	105.851	78.7451	79.8672	64.8905	93.3198	74.6328	78.8979	39.3147	66.9
101059948	LOC101059948	1.04817	0.903822	0.914709	0	0.858916	2.28559	0	1.80764	2.37868	1.15802	2.18814	0	0	0	0	1.74732	0.760227
100996325	LOC100996325	1.18552	2.23685	1.1666	2.79469	0	0.761864	2.66606	1.80764	0	2.31603	4.37629	0.940441	0	0	1.23278	0.87366	0.760227
100652999	LOC100652999	272.625	287.957	246.055	276.674	265.405	275.795	281.269	294.646	264.033	182.966	202.403	201.254	156.57	390.873	191.081	348.59	276.723
100652768	LOC100652768	90.2177	83.137	77.9042	111.787	97.9164	60.9491	81.3147	84.9593	83.2536	67.1649	71.1147	78.9971	66.3607	88.5474	65.3373	112.702	67.6602
100652758	LOC100652758	38.3261	43.0202	44.9685	32.1389	38.6512	44.1881	42.6569	43.3835	33.3015	37.0565	50.3273	33.8559	49.7705	44.2737	69.0357	38.4411	48.6546
100631378	LOC100631378	35.0186	61.6496	56.3198	23.7548	31.7799	49.5212	57.3202	65.979	48.7628	50.9527	54.7036	47.0221	55.9919	60.7182	62.8718	55.9143	69.9409
100630923	LOC100630923	26.7364	25.2719	28.6386	30.7416	19.7551	29.7127	30.6596	19.8841	17.8401	37.0565	26.2577	31.0346	20.7377	30.3591	30.8195	39.3147	24.3273
100507634	LOC100507634	0.253955	0	0.51539	0	0	0.761864	0	0	0	0	1.09407	0	1.03689	0	0	1.74732	0.760227
100507564	LOC100507564	59.9133	122.441	106.757	41.9203	53.2528	84.5669	109.308	135.573	102.283	81.0611	132.383	102.508	109.91	72.1028	138.071	91.7343	130.759
100507557	LOC100507557	267.871	351.594	337.351	215.191	258.534	329.887	370.582	332.607	366.316	355.511	384.019	364.891	320.398	335.215	372.3	181.721	355.786
100507547	LOC100507547	43.6253	59.3674	45.6287	30.0429	36.0745	64.7584	59.9863	58.7484	41.6268	46.3206	56.8917	52.6647	45.623	44.2737	38.2162	40.1884	44.8534
100507472	LOC100507472	2.871	1.78494	2.3209	2.79469	4.29458	1.52373	2.66606	0.903822	1.18934	4.63206	2.18814	1.88088	0	2.52992	2.46556	5.24196	0.760227
100507443	LOC100507443	7.27701	4.04449	6.60048	6.28804	9.44807	6.09491	2.66606	5.42293	7.13603	3.47405	2.18814	13.1662	3.11066	10.1197	13.5606	4.3683	2.28068
100507377	LOC100507377	5.03998	12.5173	7.33631	5.58937	3.43566	6.09491	15.9963	9.03822	9.5147	3.47405	8.75257	5.64265	6.22132	7.58977	12.3278	2.62098	9.88296
100507373	LOC100507373	94.0024	145.193	116.809	87.334	97.9164	96.7567	143.967	146.419	86.8217	114.644	105.031	161.756	95.3935	145.471	77.6651	145.901	118.595
100507346	LOC100507346	22.4021	45.3251	32.3199	16.7681	28.3442	22.0941	37.3248	53.3255	28.5441	22.0023	21.8814	38.5581	16.5902	64.5131	22.19	45.4303	31.1693
100507250	LOC100507250	8.9686	12.8227	9.54288	13.2748	6.01241	7.61864	6.66514	18.9803	7.13603	9.26412	13.1289	7.52353	11.4057	6.32481	9.86224	11.3576	9.88296
100507156	LOC100507156	99.9356	46.7365	44.1375	180.257	60.1241	59.4254	57.3202	36.1529	30.9228	41.6886	50.3273	37.6177	51.8443	40.4788	39.449	58.5352	46.3739
100507053	LOC100507053	21.5701	20.8209	23.3748	29.3442	16.3194	19.0466	22.6615	18.9803	16.6507	23.1603	24.0696	31.0346	24.8853	36.6839	19.7245	11.3576	22.8068
100506990	LOC100506990	674.004	322.459	532.751	330.472	1175	516.544	315.928	328.991	905.086	287.188	737.404	405.33	276.849	695.729	268.746	589.721	628.708
100506804	LOC100506804	28.2831	34.0274	34.9684	25.8509	23.1907	35.8076	37.3248	30.73	33.3015	26.6344	50.3273	33.8559	40.4386	40.4788	22.19	27.9571	39.5318
100506730	LOC100506730	232.667	182.508	254.076	226.37	243.073	228.559	193.289	171.726	247.382	203.811	269.142	221.944	238.484	311.181	269.979	253.361	271.401
100506639	LOC100506639	2.04292	1.57034	1.76572	0.698672	0.858916	4.57118	1.33303	1.80764	1.18934	3.47405	2.18814	0.940441	1.03689	3.79489	0	1.74732	1.52045
100506585	LOC100506585	5.29545	6.71055	4.95518	7.68539	5.15349	3.04746	7.99817	5.42293	5.94669	6.94809	4.37629	1.88088	3.11066	6.32481	3.69834	6.98928	5.32159
100506497	LOC100506497	4.23599	7.18517	5.35123	6.98672	3.43566	2.28559	5.33211	9.03822	3.56801	2.31603	4.37629	5.64265	3.11066	7.58977	3.69834	8.7366	9.12273
100506472	LOC100506472	71.193	68.744	75.6149	63.5791	93.6218	56.3779	73.3165	64.1714	68.9816	55.5847	68.9265	54.5456	62.2132	64.5131	54.2423	157.259	94.2682
100506422	LOC100506422	16.299	18.6521	13.5561	18.8641	16.3194	13.7136	11.9973	25.307	9.5147	9.26412	12.0348	11.2853	11.4057	12.6496	2.46556	30.5781	22.8068
100506403	LOC100506403	0	0	0.11521	0	0	0	0	0	0	0	0	0	1.03689	0	0	0	0
100506388	LOC100506388	1.31341	0	0.811655	0.698672	1.71783	1.52373	0	0	0	0	0	1.88088	1.03689	0	1.23278	0.87366	2.28068
100506384	LOC100506384	1.23893	0	0.607798	2.09601	0.858916	0.761864	0	0	0	0	1.09407	0	1.03689	0	2.46556	0.87366	0
100506321	LOC100506321	54.0326	101.438	87.0993	60.0858	53.2528	48.7593	107.975	94.9013	70.1709	63.6909	72.2087	116.615	64.2869	84.7525	124.511	116.197	71.4614
100506207	LOC100506207	38.7219	43.4494	53.5048	41.2216	42.9458	31.9983	45.323	41.5758	59.4669	44.0046	51.4214	47.0221	42.5123	50.5985	65.3373	55.0406	66.1398
100506124	LOC100506124	23.0459	25.0573	22.8878	17.4668	25.7675	25.9034	29.3266	20.7879	20.2187	19.6863	24.0696	21.6302	20.7377	25.2992	29.5867	22.7152	22.0466
100506123	LOC100506123	9.45911	13.0373	10.9946	5.58937	12.8837	9.90423	7.99817	18.0764	10.704	5.79008	9.84665	13.1662	9.33198	11.3847	6.1639	16.5995	15.9648
100506100	LOC100506100	95.8923	97.303	74.2452	106.897	103.07	77.7101	115.973	78.6325	73.7389	97.2733	52.5154	74.2949	109.91	58.1883	112.183	32.3254	57.7773
100506083	LOC100506083	101.046	99.1004	116.477	99.2114	105.647	98.2804	90.6459	107.555	121.312	112.327	89.7139	121.317	111.984	98.6671	125.744	149.396	117.835
100506071	LOC100506071	14.3291	10.7778	8.02936	14.6721	14.6016	13.7136	7.99817	13.5573	5.94669	10.4221	12.0348	12.2257	2.07377	11.3847	3.69834	6.11562	8.3625
100505978	LOC100505978	1.31341	1.11843	0.630257	0.698672	1.71783	1.52373	1.33303	0.903822	0	0	0	3.76177	1.03689	0	0	0.87366	0
100505918	LOC100505918	0.519196	0	0.136976	0.698672	0.858916	0	0	0	0	0	0	0	0	0	1.23278	0	0
100505795	LOC100505795	3.66521	3.14067	5.03414	2.79469	5.15349	3.04746	2.66606	3.61529	8.32536	9.26412	4.37629	2.82132	5.18443	5.05985	1.23278	5.24196	3.80114
100505782	LOC100505782	2.83865	4.6883	2.89082	2.79469	3.43566	2.28559	6.66514	2.71147	1.18934	4.63206	2.18814	1.88088	1.03689	5.05985	0	6.98928	3.04091
100505716	LOC100505716	79.9996	82.3467	57.8498	81.7446	79.0203	79.2338	67.9844	96.709	40.4375	44.0046	56.8917	73.3544	58.0656	61.9831	49.3112	74.2611	62.3387
100505715	LOC100505715	1.27128	1.11843	0.704299	2.09601	1.71783	0	1.33303	0.903822	0	0	2.18814	1.88088	1.03689	0	1.23278	0	0
100505622	LOC100505622	0.97369	2.45145	1.27341	1.39734	0	1.52373	3.99908	0.903822	0	1.15802	0	2.82132	1.03689	2.52992	0	0.87366	3.04091
100505549	LOC100505549	119.957	67.5472	73.4945	128.556	132.273	99.0423	54.6542	80.4402	90.3897	83.3771	74.3969	63.0096	80.8771	91.0773	55.4751	62.0299	60.8182
100500773	LOC100500773	1350.03	1172.77	1110.08	1444.85	1325.31	1279.93	1159.73	1185.81	1389.15	1185.81	984.665	1116.3	1227.67	1245.99	1074.98	715.528	1050.63
100499489	LOC100499489	75.4769	54.2044	77.5742	81.0459	73.0078	72.3771	55.9872	52.4217	82.0643	82.2191	82.0554	76.1758	74.6558	77.1627	69.0357	85.6187	69.1807
100499194	LOC100499194	5.00914	16.0645	7.82708	7.68539	4.29458	3.04746	23.9945	8.1344	3.56801	2.31603	8.75257	3.76177	3.11066	18.9744	12.3278	6.98928	10.6432
100379224	LOC100379224	1964.5	1992.56	1972.4	1896.19	1893.05	2104.27	2032.87	1952.26	2050.42	2101.8	2168.45	2099.07	2010.52	1945.51	2013.13	1430.18	1932.5
100335030	LOC100335030	557.469	620.763	540.142	544.265	544.553	583.588	655.85	585.677	570.882	566.27	571.106	588.716	613.837	446.532	669.4	279.571	554.966
100303749	LOC100303749	193.425	175.719	182.291	214.492	176.078	189.704	167.962	183.476	192.673	228.129	161.923	212.54	212.562	148.001	223.133	65.5245	196.139
100294145	LOC100294145	7.25595	3.56988	5.07013	6.98672	9.44807	5.33305	5.33211	1.80764	1.18934	2.31603	7.6585	6.58309	7.2582	5.05985	7.39668	4.3683	3.80114
100289561	LOC100289561	89.5246	86.2096	88.829	94.3207	79.0203	95.233	91.9789	80.4402	72.5496	70.6389	79.8672	107.21	80.8771	87.2824	93.6913	121.439	85.9057
100289511	LOC100289511	230.41	315.171	294.14	171.175	219.882	300.174	349.253	281.089	286.63	258.237	242.884	368.653	258.185	419.967	298.333	220.162	294.208
100289495	LOC100289495	442.44	584.15	451.881	428.286	465.532	433.501	577.201	591.1	443.623	394.883	440.911	581.193	428.234	409.848	388.326	468.282	511.633
100289473	LOC100289473	5.60282	4.02179	6.67386	6.98672	6.01241	3.80932	5.33211	2.71147	5.94669	5.79008	9.84665	3.76177	8.29509	5.05985	3.69834	13.1049	4.56136
100289361	LOC100289361	12.1586	12.3481	18.9837	9.7814	13.7427	12.9517	9.3312	15.365	11.8934	11.5802	28.4459	15.0471	18.664	18.9744	25.8884	12.2312	28.1284
100289230	LOC100289230	17.6662	43.5959	25.3875	12.5761	20.614	19.8085	54.6542	32.5376	34.4908	17.3702	12.0348	33.8559	34.2172	29.0941	23.4228	22.7152	21.2864
100288846	LOC100288846	23.8529	44.3532	42.6597	20.2615	29.2031	22.0941	45.323	43.3835	36.8695	17.3702	48.1392	62.0691	31.1066	46.8036	60.4062	27.9571	53.2159
100288748	LOC100288748	13.8437	21.0582	19.9116	16.0694	16.3194	9.14237	21.3285	20.7879	19.0294	10.4221	15.317	18.8088	13.4795	18.9744	19.7245	43.683	19.7659
100288637	LOC100288637	78.3036	76.8557	63.2336	97.1154	86.7505	51.0449	75.9826	77.7287	54.7095	53.2687	61.268	76.1758	54.955	70.8379	57.9407	70.7665	69.1807
100288123	LOC100288123	18.8001	24.1534	21.2779	11.8774	23.1907	21.3322	29.3266	18.9803	14.2721	24.3183	15.317	18.8088	16.5902	20.2394	24.6556	31.4518	25.8477
100287944	LOC100287944	5.63366	6.25864	9.33231	4.8907	5.15349	6.85678	7.99817	4.51911	10.704	11.5802	7.6585	6.58309	7.2582	11.3847	9.86224	11.3576	7.60227
100287846	LOC100287846	100.323	155.304	142.51	66.3738	107.364	127.231	150.632	159.977	140.342	112.327	150.982	151.411	115.094	140.411	130.675	158.133	183.215
100287834	LOC100287834	1.02711	1.11843	1.21386	0.698672	0.858916	1.52373	1.33303	0.903822	1.18934	0	1.09407	1.88088	1.03689	1.26496	3.69834	0	0.760227
100287072	LOC100287072	48.8101	62.8918	58.9332	48.907	47.2404	50.283	70.6505	55.1332	58.2775	54.4267	53.6095	55.486	50.8074	77.1627	65.3373	50.6723	64.6193
100287042	LOC100287042	95.0462	75.4091	105.026	108.294	88.4683	88.3762	86.6468	64.1714	101.094	126.224	106.125	97.8059	81.914	88.5474	133.14	121.439	88.9466
100287036	LOC100287036	7.10365	9.85122	5.80117	11.8774	2.57675	6.85678	10.6642	9.03822	3.56801	1.15802	1.09407	5.64265	4.14754	6.32481	2.46556	20.9678	6.84205
100287015	LOC100287015	0.719736	0.451911	0.26922	1.39734	0	0.761864	0	0.903822	0	1.15802	0	0	0	1.26496	0	0	0
100287010	LOC100287010	1.59972	2.23685	0.577829	0.698672	2.57675	1.52373	2.66606	1.80764	0	1.15802	3.28222	0	0	0	0	0	0.760227
100286922	LOC100286922	7.18147	4.92561	5.39146	8.38406	8.58916	4.57118	5.33211	4.51911	8.32536	6.94809	7.6585	2.82132	4.14754	5.05985	2.46556	3.49464	7.60227
100272217	LOC100272217	26.7837	22.6966	33.6347	23.0562	28.3442	28.9508	14.6633	30.73	22.5974	35.8985	37.1984	43.2603	35.2541	25.2992	39.449	40.1884	23.5671
100270746	LOC100270746	2.60576	1.80764	2.69797	2.09601	3.43566	2.28559	0	3.61529	4.75735	6.94809	4.37629	5.64265	1.03689	0	0	0	1.52045
100268168	LOC100268168	101.708	82.2332	99.2581	123.665	109.082	72.3771	81.3147	83.1516	101.094	82.2191	67.8325	87.4611	89.1722	102.462	88.7602	174.732	99.5898
100240735	LOC100240735	1.36683	1.33303	1.61302	0	2.57675	1.52373	2.66606	0	1.18934	1.15802	2.18814	1.88088	0	5.05985	0	0	3.04091
100240734	LOC100240734	4.98991	6.25864	4.48386	4.19203	7.73024	3.04746	7.99817	4.51911	2.37868	0	6.56443	6.58309	2.07377	3.79489	0	11.3576	7.60227
100192426	LOC100192426	4.23782	5.37752	6.71942	2.79469	6.87133	3.04746	5.33211	5.42293	4.75735	4.63206	9.84665	4.70221	5.18443	6.32481	18.4917	3.49464	3.04091
100190986	LOC100190986	2724.22	3520.12	2531.24	2232.26	3170.26	2770.14	3692.49	3347.76	2804.46	1547.11	2138.91	3020.7	1711.9	2518.54	2003.27	4107.08	2929.16
100144595	LOC100144595	72.3775	49.3242	69.3095	85.2379	88.4683	43.4262	45.323	53.3255	79.6856	84.5351	79.8672	56.4265	81.914	63.2481	72.734	44.5567	60.8182
100134868	LOC100134868	8.0163	14.9687	6.74647	4.8907	7.73024	11.428	19.9954	9.94204	8.32536	9.26412	13.1289	8.46397	5.18443	3.79489	1.23278	5.24196	6.08182
100134368	LOC100134368	9.39409	14.3476	9.8256	11.8774	9.44807	6.85678	13.3303	15.365	9.5147	9.26412	7.6585	8.46397	9.33198	3.79489	14.7934	15.7259	9.88296
100134317	LOC100134317	0.77315	3.56988	2.52436	0.698672	0.858916	0.761864	5.33211	1.80764	5.94669	3.47405	0	1.88088	0	2.52992	2.46556	2.62098	3.80114
100133331	LOC100133331	1731.03	2065.83	1998.13	1903.88	1600.16	1689.05	2052.86	2078.79	1486.67	1499.63	1285.53	2289.98	1534.59	2499.57	1677.81	3665.88	2043.49
100133315	LOC100133315	35.34	35.3831	34.1512	34.2349	35.2155	36.5695	37.3248	33.4414	29.7334	39.3725	36.1044	36.6772	25.9222	45.5386	25.8884	44.5567	23.5671
100133286	LOC100133286	141.732	212.569	247.478	107.595	133.991	183.609	245.277	179.861	143.91	201.495	296.493	225.706	202.193	273.232	245.323	359.948	279.003
100133091	LOC100133091	405.169	435.905	467.845	470.206	318.658	426.644	473.225	398.586	304.47	480.576	299.776	456.114	527.775	533.814	472.155	674.466	461.458
100132831	LOC100132831	170.798	161.901	146.816	193.532	145.157	173.705	171.961	151.842	128.448	191.073	107.219	153.292	178.344	137.881	212.038	112.702	100.35
100132781	LOC100132781	60.1715	59.8193	45.3408	54.4964	56.6884	69.3296	59.9863	59.6523	55.8989	30.1084	52.5154	52.6647	32.1435	54.3934	33.2851	33.1991	63.8591
100132356	LOC100132356	29.1566	45.7317	28.2811	24.4535	31.7799	31.2364	42.6569	48.8064	13.0827	24.3183	32.8222	40.439	24.8853	27.8292	22.19	39.3147	29.6489
100132215	LOC100132215	83.3886	113.617	86.7975	75.4565	69.5722	105.137	110.641	116.593	79.6856	70.6389	91.902	114.734	83.9878	103.727	64.1046	86.4924	85.9057
100132078	LOC100132078	10.2741	12.5173	11.8169	11.1787	12.0248	7.61864	15.9963	9.03822	8.32536	9.26412	13.1289	12.2257	11.4057	5.05985	9.86224	27.9571	9.12273
100132062	LOC100132062	628.018	836.496	786.568	596.666	598.664	688.725	901.127	771.864	513.794	569.744	493.426	848.278	625.242	900.653	584.338	1673.93	869.7
100131635	LOC100131635	3.50497	6.28135	1.95153	4.8907	2.57675	3.04746	5.33211	7.23058	2.37868	1.15802	2.18814	3.76177	1.03689	1.26496	0	3.49464	2.28068
100131626	LOC100131626	102.991	97.6084	106.952	97.814	102.211	108.947	106.642	88.5746	109.419	119.276	129.1	124.138	89.1722	80.9576	129.442	82.9977	98.0693
100131496	LOC100131496	18.3307	20.7982	22.0539	18.8641	16.3194	19.8085	25.3275	16.2688	17.8401	16.2122	16.4111	20.6897	18.664	25.2992	25.8884	44.5567	12.9239
100131257	LOC100131257	2164.1	2339.22	2267.51	2054.79	2222.02	2215.5	2319.47	2358.98	2339.43	2225.71	2420.09	2485.59	2349.58	2142.85	2334.89	1841.68	2267.76
100130992	LOC100130992	19.3337	26.2438	17.8861	16.0694	13.7427	28.189	22.6615	29.8261	16.6507	17.3702	13.1289	32.9155	20.7377	13.9146	14.7934	13.9786	17.4852
100130987	LOC100130987	14.5961	19.7024	21.4098	11.1787	18.8961	13.7136	21.3285	18.0764	14.2721	22.0023	14.2229	16.9279	25.9222	21.5044	20.9573	34.0727	22.8068
100130964	LOC100130964	0.77315	0	0	0.698672	0.858916	0.761864	0	0	0	0	0	0	0	0	0	0	0
100130950	LOC100130950	40.5896	42.5683	50.8392	51.7017	33.4977	36.5695	42.6569	42.4796	39.2481	44.0046	37.1984	56.4265	46.6599	58.1883	51.7768	82.9977	41.0523
100130872	LOC100130872	62.334	82.8997	66.9066	56.5924	61.8419	68.5678	82.6477	83.1516	71.3603	50.9527	38.2925	73.3544	61.1763	54.3934	55.4751	124.933	72.2216
100130744	LOC100130744	136.587	181.955	185.776	88.0326	150.31	171.419	178.626	185.284	189.105	100.747	167.393	180.565	159.68	202.394	118.347	330.244	223.507
100130691	LOC100130691	105.215	134.077	131.634	116.678	102.211	96.7567	122.639	145.515	133.206	103.063	142.229	157.994	124.426	127.761	117.114	139.786	139.122
100130673	LOC100130673	6.1205	1.80764	5.11101	5.58937	5.15349	7.61864	0	3.61529	3.56801	5.79008	5.47036	0.940441	3.11066	5.05985	9.86224	6.11562	6.08182
100130452	LOC100130452	4.53207	4.2591	3.09331	5.58937	3.43566	4.57118	3.99908	4.51911	1.18934	5.79008	2.18814	1.88088	2.07377	3.79489	1.23278	4.3683	5.32159
100130449	LOC100130449	34.8314	15.7261	19.2479	46.811	31.7799	25.9034	10.6642	20.7879	23.7868	16.2122	29.5399	22.5706	17.6271	15.1795	9.86224	20.9678	17.4852
100130370	LOC100130370	1.05946	0.903822	0.104493	0.698672	1.71783	0.761864	0	1.80764	0	0	0	0.940441	0	0	0	0	0
100130357	LOC100130357	34.4227	30.9548	30.0739	36.3309	39.5101	27.4271	26.6606	35.2491	33.3015	20.8443	29.5399	29.1537	31.1066	22.7693	16.0261	50.6723	37.2511
100130331	LOC100130331	25.4075	34.4793	26.6508	18.1655	28.3442	29.7127	37.3248	31.6338	24.9761	13.8962	29.5399	30.0941	18.664	34.154	22.19	36.6937	29.6489
100130298	LOC100130298	10.0299	13.9411	13.56	9.7814	11.1659	9.14237	7.99817	19.8841	13.0827	8.10611	10.9407	15.0471	16.5902	13.9146	12.3278	18.3469	13.6841
100130264	LOC100130264	2.76417	2.02225	1.36239	4.19203	2.57675	1.52373	1.33303	2.71147	2.37868	1.15802	1.09407	2.82132	1.03689	1.26496	0	1.74732	0.760227
100130238	LOC100130238	37.68	11.2524	6.95399	14.6721	41.228	57.1398	5.33211	17.1726	8.32536	4.63206	1.09407	28.2132	4.14754	1.26496	3.69834	4.3683	6.84205
100130075	LOC100130075	497.568	462.32	438.166	508.633	462.956	521.115	449.23	475.41	387.724	429.624	396.054	503.136	392.98	414.908	519	503.228	396.839
100129931	LOC100129931	2340.77	3178.79	2395.48	1733.4	2407.54	2881.37	3045.97	3311.6	2513.07	2275.5	2487.92	3110.98	2177.46	1967.02	2251.06	2375.48	2400.8
100129917	LOC100129917	112.271	100.817	157.436	78.2512	137.427	121.136	101.31	100.324	99.9044	112.327	119.254	126.019	119.242	221.368	112.183	371.306	135.32
100129636	LOC100129636	778.381	749.42	789.535	776.923	817.688	740.532	725.167	773.672	865.838	867.354	726.464	737.306	826.398	774.157	1002.25	585.352	720.696
100129620	LOC100129620	6.94858	9.61392	6.26639	7.68539	8.58916	4.57118	11.9973	7.23058	7.13603	5.79008	6.56443	7.52353	6.22132	3.79489	7.39668	4.3683	7.60227
100129617	LOC100129617	23.6295	23.7469	17.723	24.4535	26.6264	19.8085	23.9945	23.4994	33.3015	6.94809	26.2577	15.0471	13.4795	13.9146	7.39668	27.9571	15.2045
100129534	LOC100129534	1011.52	1349.53	1347.54	1003.29	1012.66	1018.61	1311.7	1387.37	1282.11	1368.77	1555.77	1175.55	1415.35	1152.38	1575.49	1148.86	1453.55
100129175	LOC100129175	1.33447	2.68876	1.63064	0	1.71783	2.28559	2.66606	2.71147	2.37868	0	2.18814	0	3.11066	1.26496	2.46556	1.74732	1.52045
100129148	LOC100129148	129.993	108.646	133.088	139.036	137.427	113.518	110.641	106.651	136.774	120.434	112.689	128.84	143.09	137.881	162.727	122.312	133.04
100129138	LOC100129138	1.69343	2.02225	1.96908	2.79469	0	2.28559	1.33303	2.71147	1.18934	0	1.09407	2.82132	1.03689	0	4.93112	4.3683	2.28068
100129083	LOC100129083	3.27542	1.57034	1.20373	2.09601	7.73024	0	1.33303	1.80764	0	2.31603	0	0	1.03689	0	2.46556	3.49464	1.52045
100129055	LOC100129055	4.14077	3.37798	1.9499	2.79469	4.29458	5.33305	1.33303	5.42293	9.5147	1.15802	0	1.88088	0	2.52992	2.46556	0	0
100129034	LOC100129034	3422.26	2500.8	2471.06	3830.12	3537.02	2899.65	2503.43	2498.16	2560.64	2025.37	2224.25	2211.92	2145.32	2962.54	2031.62	3360.1	2717.81
100129027	LOC100129027	8.46436	14.6076	9.01139	4.8907	12.8837	7.61864	9.3312	19.8841	3.56801	5.79008	6.56443	10.3449	12.4426	2.52992	6.1639	25.3361	8.3625
100128993	LOC100128993	1.29235	2.02225	1.03005	1.39734	1.71783	0.761864	1.33303	2.71147	2.37868	1.15802	2.18814	0	0	1.26496	0	0	2.28068
100128770	LOC100128770	9.37335	16.5618	11.3542	6.28804	11.1659	10.6661	18.6624	14.4612	7.13603	11.5802	6.56443	10.3449	6.22132	16.4445	14.7934	19.2205	9.88296
100128593	LOC100128593	35.7719	27.6222	34.3876	33.5362	32.6388	41.1407	19.9954	35.2491	33.3015	25.4763	38.2925	40.439	24.8853	29.0941	18.4917	63.7772	35.7307
100128568	LOC100128568	4.31047	2.25956	2.84865	5.58937	4.29458	3.04746	0	4.51911	2.37868	0	1.09407	5.64265	2.07377	3.79489	3.69834	0.87366	6.08182
100128398	LOC100128398	71.0375	101.517	97.4625	67.7711	52.3939	92.9474	125.305	77.7287	89.2003	70.6389	85.3376	99.6868	87.0984	118.906	114.649	113.576	98.0693
100128361	LOC100128361	45.5505	32.7625	35.7489	53.7977	45.5225	37.3313	26.6606	38.8644	30.9228	34.7405	40.4807	26.3324	44.5861	39.2138	32.0523	38.4411	34.9705
100128288	LOC100128288	103.815	116.182	123.715	102.006	100.493	108.947	101.31	131.054	145.099	106.537	110.501	115.674	121.316	93.6072	136.839	172.111	111.753
100128164	LOC100128164	1247.73	358.949	723.863	1813.05	1149.23	780.91	382.579	335.318	890.814	1273.82	783.355	495.613	929.05	513.575	878.972	351.211	398.359
100126784	LOC100126784	114.964	74.4723	71.6395	153.708	114.236	76.9483	63.9854	84.9593	78.4963	83.3771	55.7977	51.7243	44.5861	82.2225	35.7506	145.901	66.9
222484	LNX2	1051.19	1271.57	1469.37	906.177	1118.31	1129.08	1259.71	1283.43	1525.92	1284.24	1559.05	1230.1	1575.03	1520.48	1574.26	1202.16	1753.08
100873955	LNX1-AS2	16.2377	17.5337	9.01658	16.7681	19.7551	12.1898	10.6642	24.4032	10.704	9.26412	7.6585	12.2257	6.22132	6.32481	7.39668	12.2312	9.12273
100873939	LNX1-AS1	2.56363	0.666514	1.19981	3.49336	3.43566	0.761864	1.33303	0	1.18934	0	0	0	2.07377	3.79489	1.23278	1.74732	0.760227
84708	LNX1	167.425	99.0777	133.141	173.271	167.489	161.515	93.312	104.843	168.886	147.068	130.195	122.257	165.902	113.847	151.632	70.7665	127.718
80856	LNPK	1007.99	1552.07	1246.6	972.551	907.874	1143.56	1567.64	1536.5	1201.23	1277.29	1393.85	1352.35	1397.72	1161.24	1415.23	695.434	1325.08
4012	LNPEP	881.668	855.175	896.5	979.538	870.082	795.386	803.816	906.534	934.819	902.094	1028.43	905.645	989.189	867.764	928.283	622.046	890.226
348801	LNP1	53.3047	64.3384	78.9726	60.7844	41.228	57.9017	59.9863	68.6905	73.7389	81.0611	92.9961	77.1162	66.3607	73.3678	113.416	55.9143	76.783
100288181	LNCOC1	45.8552	81.1375	61.1762	42.619	44.6636	50.283	77.3156	84.9593	52.3309	42.8466	60.174	78.0566	49.7705	72.1028	60.4062	61.1562	73.7421
4010	LMX1B	49.5946	66.8909	53.2522	50.3044	48.9582	49.5212	78.6487	55.1332	45.1948	45.1626	44.8569	51.7243	40.4386	56.9233	48.0784	89.1133	57.7773
4009	LMX1A	8.33011	19.2732	11.0119	4.8907	2.57675	17.5229	18.6624	19.8841	1.18934	11.5802	8.75257	34.7963	12.4426	2.52992	8.62946	13.1049	6.08182
114783	LMTK3	31.8573	64.0784	37.9508	37.0296	32.6388	25.9034	63.9854	64.1714	11.8934	33.5824	17.5051	38.5581	26.959	26.5642	36.9834	91.7343	57.7773
22853	LMTK2	1210.41	1377.23	1270.4	1361.01	1199.05	1071.18	1402.35	1352.12	1089.43	1270.34	1216.61	1198.12	1205.9	1216.89	1225.38	1707.13	1303.79
56203	LMOD3	26.2661	39.0665	27.2658	24.4535	29.2031	25.1415	29.3266	48.8064	30.9228	23.1603	26.2577	31.975	19.7008	20.2394	19.7245	38.4411	34.9705
442721	LMOD2	5.49782	4.02179	5.32627	4.19203	7.73024	4.57118	5.33211	2.71147	5.94669	5.79008	5.47036	4.70221	3.11066	3.79489	6.1639	6.11562	6.84205
25802	LMOD1	633.94	801.622	1088.87	667.93	563.449	670.44	830.477	772.768	815.886	1041.06	1115.95	869.908	1466.16	990.465	1658.09	956.658	885.665
4008	LMO7	556.872	102.218	250.414	1017.27	428.599	224.75	95.978	108.459	287.82	519.949	223.191	146.709	347.357	175.83	266.28	134.544	152.045
8543	LMO4	792.21	332.773	425.4	1073.16	727.502	575.969	351.919	313.626	451.948	647.331	414.653	370.534	455.193	484.481	483.25	220.162	301.05
55885	LMO3	11.1943	11.4443	14.0858	13.2748	11.1659	9.14237	9.3312	13.5573	8.32536	23.1603	5.47036	15.0471	19.7008	8.85474	28.3539	8.7366	9.12273
4005	LMO2	7.4452	16.4153	12.7533	6.98672	7.73024	7.61864	9.3312	23.4994	9.5147	4.63206	5.47036	5.64265	3.11066	49.3335	4.93112	19.2205	12.9239
4004	LMO1	4.41579	21.962	8.65314	2.09601	4.29458	6.85678	21.3285	22.5956	2.37868	5.79008	2.18814	16.9279	7.2582	13.9146	3.69834	16.5995	9.12273
256329	LMNTD2	44.044	56.0905	62.879	34.2349	43.8047	54.0923	73.3165	38.8644	46.3842	79.9031	62.3621	56.4265	67.3976	53.1284	49.3112	85.6187	65.3796
160492	LMNTD1	38.7167	53.0633	73.5762	47.5097	34.3566	34.2839	57.3202	48.8064	44.0055	55.5847	66.7384	53.6052	71.5451	73.3678	110.95	82.9977	103.391
84823	LMNB2	722.178	398.184	524.083	768.539	707.747	690.249	418.571	377.798	488.818	628.802	459.51	533.23	577.546	516.105	462.292	613.309	437.131
4001	LMNB1	232.944	121.964	82.1504	313.005	198.41	187.419	165.295	78.6325	83.2536	172.544	66.7384	39.4985	69.4714	86.0174	75.1996	81.2504	65.3796
4000	LMNA	3708.72	2486.71	2879.59	3495.45	3579.1	4051.59	2618.07	2355.36	3038.76	3329.29	2833.65	3076.18	2659.61	2583.05	2580.21	3382.81	2432.73
89782	LMLN	624.744	765.911	931.212	606.447	560.013	707.772	805.149	726.673	844.43	968.101	970.442	1000.63	1131.24	1319.36	858.015	510.218	778.473
91289	LMF2	334.968	483.106	424.206	245.234	358.168	401.502	502.552	463.661	338.961	298.768	409.183	362.07	258.185	537.609	282.307	892.881	437.891
64788	LMF1	1738.96	865.731	971.518	1737.6	1771.94	1707.34	970.444	761.018	1202.42	1093.17	788.826	1115.36	786.997	991.73	649.675	1333.21	782.274
100288428	LMCD1-AS1	30.9596	68.8575	53.0892	36.3309	35.2155	21.3322	59.9863	77.7287	73.7389	38.2145	45.951	62.0691	44.5861	45.5386	48.0784	48.925	70.7012
29995	LMCD1	249.994	93.892	260.046	354.227	299.762	95.9949	91.9789	95.8052	240.246	216.549	289.929	96.8655	199.082	431.352	193.546	322.381	350.465
92255	LMBRD2	632.776	1149.56	922.28	531.689	605.536	761.102	1153.07	1146.05	801.614	830.297	938.714	1013.8	1027.55	1054.98	1146.49	545.164	941.922
55788	LMBRD1	1341.65	1958.15	1649.66	1039.62	1338.19	1647.15	1987.54	1928.76	1798.28	1728.92	1725.35	1712.54	1709.83	1826.61	1740.69	727.759	1877
55716	LMBR1L	308.799	290.227	313.559	281.565	319.517	325.316	306.596	273.858	303.281	368.249	251.637	339.499	303.808	271.967	362.437	322.381	298.769
64327	LMBR1	926.762	803.531	694.625	959.975	912.169	908.142	845.14	761.922	833.726	768.922	716.617	719.438	715.451	784.277	679.262	357.327	676.602
81562	LMAN2L	469.634	392.842	477.638	478.59	486.146	444.167	382.579	403.105	562.557	487.525	549.224	404.39	533.996	438.942	527.63	380.916	413.564
10960	LMAN2	1475.88	1124.68	1595.41	1485.38	1462.73	1479.54	1155.74	1093.62	1563.98	1680.28	1904.78	1187.78	1675.61	1620.42	1552.07	1737.71	1436.07
79748	LMAN1L	4.49972	4.2591	4.3725	5.58937	2.57675	5.33305	3.99908	4.51911	8.32536	3.47405	3.28222	5.64265	1.03689	1.26496	7.39668	4.3683	4.56136
3998	LMAN1	2934.99	3146.6	3335.04	2984.03	2935.77	2885.18	3084.63	3208.57	3195.75	3543.53	3548.08	3047.97	3796.04	3404.01	3909.15	2042.62	3528.22
84298	LLPH	325.839	244.756	279.861	389.16	318.658	269.7	259.94	229.571	365.127	355.511	273.518	271.788	321.435	246.668	271.212	163.374	250.115
3993	LLGL2	491.074	469.503	501.63	404.531	443.201	625.49	507.884	431.123	409.132	589.43	422.312	566.146	558.882	399.728	478.319	689.318	401.4
3996	LLGL1	464.001	384.912	405.748	536.58	423.445	431.977	358.585	411.239	355.612	480.576	376.361	431.663	394.017	360.514	389.558	496.239	367.19
135927	LLCFC1	1.4816	0.451911	1.35803	1.39734	0	3.04746	0	0.903822	2.37868	2.31603	1.09407	0	1.03689	2.52992	1.23278	0.87366	0.760227
648691	LL22NC03-63E9.3	30.7059	22.6739	35.5263	30.0429	36.9334	25.1415	17.3294	28.0185	33.3015	38.2145	22.9755	34.7963	37.3279	40.4788	29.5867	54.1669	28.8886
198437	LKAAEAR1	1.33447	1.11843	1.26845	0	1.71783	2.28559	1.33303	0.903822	0	0	5.47036	0.940441	0	1.26496	1.23278	1.74732	0.760227
128077	LIX1L	162.376	160.152	169.882	188.641	146.875	151.611	138.635	181.668	135.585	174.86	138.947	173.041	155.533	241.608	138.071	172.111	199.18
167410	LIX1	12.3316	10.9696	12.6009	10.4801	18.8961	7.61864	11.9973	9.94204	16.6507	8.10611	9.84665	9.40441	10.3689	10.1197	14.7934	22.7152	11.4034
9516	LITAF	1633.86	936.366	955.349	1841	1747.89	1312.69	954.448	918.283	1335.63	1291.19	899.327	869.908	1008.89	893.063	946.775	598.457	754.906
387787	LIPT2	26.8582	33.7901	29.0559	21.6588	29.2031	29.7127	38.6578	28.9223	24.9761	40.5305	40.4807	22.5706	30.0697	21.5044	36.9834	13.9786	30.4091
51601	LIPT1	81.5364	110.86	100.483	78.2512	83.3148	83.0432	115.973	105.747	93.9577	85.6931	108.313	99.6868	117.168	117.641	110.95	57.6616	113.274
643418	LIPN	1.3247	0	1.35233	1.39734	2.57675	0	0	0	0	0	2.18814	2.82132	1.03689	1.26496	2.46556	0.87366	1.52045
340654	LIPM	43.5519	42.1391	99.1179	41.2216	49.8171	39.6169	39.9908	44.2873	45.1948	61.3748	41.5747	35.7368	40.4386	499.66	54.2423	62.9035	50.9352
643414	LIPK	0.486845	0	2.12874	0.698672	0	0.761864	0	0	5.94669	2.31603	3.28222	1.88088	2.07377	1.26496	0	0.87366	1.52045
142910	LIPJ	15.2655	10.755	10.517	17.4668	21.4729	6.85678	10.6642	10.8459	7.13603	9.26412	12.0348	5.64265	9.33198	12.6496	16.0261	15.7259	6.84205
149998	LIPI	2.64788	3.80719	3.84664	0.698672	3.43566	3.80932	3.99908	3.61529	7.13603	2.31603	8.75257	1.88088	1.03689	7.58977	1.23278	0.87366	3.80114
200879	LIPH	20.1855	23.295	25.6303	27.9469	18.8961	13.7136	23.9945	22.5956	22.5974	17.3702	37.1984	31.0346	12.4426	34.154	13.5606	34.9464	27.3682
9388	LIPG	1255.43	3637.7	2225.45	550.553	990.33	2225.4	3471.21	3804.19	1847.04	1481.1	2262.54	3355.5	1996.01	2347.77	2527.2	2068.83	2143.08
8513	LIPF	10.1059	6.47324	7.39574	10.4801	13.7427	6.09491	9.3312	3.61529	3.56801	8.10611	6.56443	5.64265	3.11066	10.1197	8.62946	13.9786	6.84205
100996307	LIPE-AS1	791.591	1065.86	881.861	751.072	844.314	779.387	1085.08	1046.63	901.518	812.927	819.46	930.097	950.825	914.568	913.49	820.367	873.501
3991	LIPE	1269.49	1652.37	1815.71	867.051	1239.42	1702	1968.88	1335.85	1625.82	1415.09	1969.33	1651.42	1914.09	1820.28	1559.47	2635.83	1750.04
3990	LIPC	6.13028	4.2818	5.6407	4.19203	4.29458	9.90423	1.33303	7.23058	8.32536	3.47405	4.37629	11.2853	2.07377	2.52992	6.1639	8.7366	3.80114
3988	LIPA	986.667	907.945	939.162	946.001	994.624	1019.37	842.474	973.417	1058.51	1130.22	996.699	978.059	1032.74	931.012	876.507	518.954	929.758
55180	LINS1	273.016	303.015	277.159	247.33	286.019	285.699	343.921	262.108	290.198	282.556	308.528	278.371	306.918	273.232	310.661	175.606	268.36
339398	LINGO4	8.35753	8.3263	14.8491	6.28804	11.1659	7.61864	3.99908	12.6535	22.5974	9.26412	25.1637	7.52353	15.5533	17.7095	11.095	14.8522	9.88296
645191	LINGO3	4.19419	4.04449	4.56107	2.09601	5.15349	5.33305	2.66606	5.42293	4.75735	2.31603	4.37629	1.88088	3.11066	10.1197	3.69834	6.98928	3.80114
158038	LINGO2	28.4437	42.8056	53.046	16.0694	12.8837	56.3779	41.3239	44.2873	24.9761	38.2145	67.8325	66.7713	86.0616	70.8379	43.1473	33.1991	46.3739
253044	LINGO1-AS1	4.67125	2.71147	2.72468	4.19203	6.01241	3.80932	0	5.42293	1.18934	0	2.18814	5.64265	3.11066	1.26496	4.93112	0.87366	5.32159
84894	LINGO1	4.98657	6.94786	6.53144	6.28804	2.57675	6.09491	6.66514	7.23058	2.37868	5.79008	5.47036	5.64265	6.22132	6.32481	1.23278	16.5995	9.12273
100885779	LINC-ROR	2.89023	2.47416	3.97448	6.28804	0.858916	1.52373	1.33303	3.61529	3.56801	1.15802	1.09407	0.940441	7.2582	8.85474	1.23278	7.86294	3.80114
378805	LINC-PINT	222.387	383.566	277.72	174.668	245.65	246.844	383.912	383.221	271.169	216.549	262.577	334.797	238.484	312.446	244.09	314.518	304.851
285941	LINC02860	1.51395	2.02225	1.68559	1.39734	0.858916	2.28559	1.33303	2.71147	1.18934	2.31603	1.09407	2.82132	0	0	0	6.98928	0.760227
286238	LINC02843	1.6513	0.903822	1.13408	4.19203	0	0.761864	0	1.80764	3.56801	0	1.09407	0.940441	0	1.26496	2.46556	0.87366	0
400804	LINC02817	110.867	134.292	110.167	118.076	118.53	95.9949	123.972	144.612	129.638	92.6412	96.2783	107.21	77.7665	117.641	103.554	145.901	120.876
339529	LINC02774	0	0	0.11521	0	0	0	0	0	0	0	0	0	1.03689	0	0	0	0
100506082	LINC02749	0	0	0.219703	0	0	0	0	0	0	0	0	0.940441	1.03689	0	0	0	0
100507205	LINC02740	1.31341	0.451911	0.212283	0.698672	1.71783	1.52373	0	0.903822	0	0	0	0	1.03689	0	0	0.87366	0
100996455	LINC02724	13.4509	19.9171	18.1002	11.1787	15.4605	13.7136	22.6615	17.1726	26.1654	15.0542	16.4111	20.6897	13.4795	11.3847	20.9573	17.4732	21.2864
374387	LINC02716	2.21262	7.16246	3.18919	3.49336	0.858916	2.28559	7.99817	6.32676	2.37868	2.31603	7.6585	1.88088	2.07377	3.79489	3.69834	2.62098	2.28068
400359	LINC02694	2.17049	2.02225	1.89601	4.8907	0.858916	0.761864	1.33303	2.71147	3.56801	0	1.09407	1.88088	2.07377	1.26496	0	2.62098	4.56136
339263	LINC02693	542.578	579.609	549.042	592.474	531.669	503.592	579.867	579.35	545.906	553.531	540.472	607.525	495.632	518.635	525.164	618.551	535.96
221122	LINC02685	0	0	0.0844697	0	0	0	0	0	0	0	0	0	0	0	0	0	0.760227
399715	LINC02649	31.9397	50.2508	38.2303	38.4269	29.2031	28.189	42.6569	57.8446	38.0588	27.7924	41.5747	47.0221	32.1435	26.5642	34.5178	51.546	44.8534
151174	LINC02610	9.96066	49.3469	27.4653	3.49336	4.29458	22.0941	42.6569	56.037	13.0827	20.8443	16.4111	47.0221	14.5164	35.4189	35.7506	31.4518	32.6898
158257	LINC02603	163.586	193.422	141.957	156.502	173.501	160.753	185.291	201.552	151.046	113.486	122.536	125.079	148.275	134.086	166.425	155.512	161.168
388692	LINC02591	248.42	239.153	243.653	278.071	257.675	209.513	227.948	250.359	243.814	247.815	216.626	270.847	243.668	271.967	263.815	218.415	215.905
643623	LINC02523	24.4545	25.7238	24.1106	22.3575	26.6264	24.3796	30.6596	20.7879	33.3015	15.0542	19.6933	35.7368	27.9959	21.5044	7.39668	29.7044	26.608
441025	LINC02483	3.12495	4.6883	2.57657	2.79469	4.29458	2.28559	6.66514	2.71147	0	4.63206	4.37629	3.76177	3.11066	3.79489	1.23278	0	2.28068
100506393	LINC02398	0.286305	1.99954	0.213138	0	0.858916	0	3.99908	0	0	1.15802	0	0	0	0	0	0	0.760227
283332	LINC02396	0.465781	1.33303	0.0970734	1.39734	0	0	2.66606	0	0	0	0	0	0	0	0	0.87366	0
400046	LINC02389	4.68254	3.35528	4.54692	4.8907	6.87133	2.28559	3.99908	2.71147	2.37868	3.47405	7.6585	1.88088	4.14754	2.52992	8.62946	2.62098	7.60227
400043	LINC02381	1.02711	0	1.69061	0.698672	0.858916	1.52373	0	0	2.37868	1.15802	1.09407	0	1.03689	1.26496	0	5.24196	3.04091
440117	LINC02372	0.253955	0	0	0	0	0.761864	0	0	0	0	0	0	0	0	0	0	0
100128554	LINC02347	65.3033	35.1458	47.8088	67.7711	68.7133	59.4254	38.6578	31.6338	63.0349	63.6909	47.0451	37.6177	54.955	27.8292	57.9407	34.0727	44.0932
100128714	LINC02346	6.5475	3.14067	2.97203	6.28804	10.307	3.04746	2.66606	3.61529	1.18934	3.47405	0	3.76177	3.11066	6.32481	2.46556	2.62098	3.80114
642426	LINC02297	2.2871	1.35573	4.19332	2.09601	1.71783	3.04746	0	2.71147	1.18934	3.47405	5.47036	0	1.03689	8.85474	6.1639	6.98928	4.56136
26082	LINC02249	32.8993	63.4573	47.8273	30.0429	41.228	27.4271	57.3202	69.5943	32.1121	44.0046	38.2925	48.903	41.4754	54.3934	59.1734	61.1562	50.9352
400958	LINC02245	0	0	0.386005	0	0	0	0	0	0	3.47405	0	0	0	0	0	0	0
147081	LINC02210	196.55	205.002	184.936	176.065	174.36	239.225	178.626	231.378	203.377	148.226	170.675	214.421	163.828	189.744	177.52	238.509	158.127
286135	LINC02209	3.25101	7.39977	4.30187	4.8907	2.57675	2.28559	6.66514	8.1344	2.37868	3.47405	4.37629	4.70221	4.14754	3.79489	2.46556	3.49464	9.88296
727924	LINC02203	0.465781	0.451911	1.34728	1.39734	0	0	0	0.903822	1.18934	4.63206	2.18814	0.940441	1.03689	1.26496	0	0.87366	0
400533	LINC02167	1.28106	6.73326	3.614	0.698672	0.858916	2.28559	5.33211	8.1344	4.75735	2.31603	2.18814	5.64265	3.11066	2.52992	3.69834	5.24196	3.04091
285629	LINC02159	31.7818	75.2524	88.3859	25.1522	48.0993	22.0941	51.9881	98.5166	76.1176	55.5847	124.724	49.8434	67.3976	93.6072	133.14	79.5031	115.555
401172	LINC02145	9.4057	8.06628	10.8266	6.28804	12.0248	9.90423	7.99817	8.1344	10.704	4.63206	5.47036	7.52353	9.33198	15.1795	4.93112	24.4625	15.2045
400548	LINC02139	0.698672	0	0.243878	2.09601	0	0	0	0	0	1.15802	0	0	1.03689	0	0	0	0
400558	LINC02138	1.95867	3.35528	0.941609	3.49336	0.858916	1.52373	3.99908	2.71147	0	1.15802	1.09407	0.940441	1.03689	1.26496	1.23278	1.74732	0
285692	LINC02112	10.8775	9.89663	10.1754	9.08273	12.8837	10.6661	5.33211	14.4612	9.5147	6.94809	6.56443	13.1662	15.5533	5.05985	8.62946	13.9786	12.1636
400620	LINC02092	3.08282	4.6883	3.3728	4.19203	4.29458	0.761864	6.66514	2.71147	2.37868	4.63206	3.28222	5.64265	2.07377	6.32481	1.23278	1.74732	3.04091
101243545	LINC02067	6487.87	3943.91	4831.21	6489.96	6862.74	6110.91	4076.4	3811.42	5466.2	6071.48	5481.3	4084.34	5594	3949.21	5383.55	3090.14	4360.66
100129550	LINC02035	362.647	365.853	381.434	376.584	389.089	322.268	341.255	390.451	425.783	429.624	419.03	349.844	454.156	277.027	461.06	285.687	330.699
647323	LINC02026	0.232891	0.666514	0.497721	0.698672	0	0	1.33303	0	1.18934	0	0	0	0	2.52992	0	0	0.760227
100996291	LINC01993	30.1431	32.0732	33.829	28.6455	34.3566	27.4271	27.9936	36.1529	34.4908	16.2122	31.7281	20.6897	32.1435	27.8292	27.1212	77.7558	36.4909
400624	LINC01973	7.26572	11.6362	6.04923	5.58937	8.58916	7.61864	13.3303	9.94204	3.56801	4.63206	8.75257	4.70221	8.29509	6.32481	6.1639	10.4839	1.52045
150967	LINC01963	193.165	180.228	206.202	223.575	196.692	159.23	142.634	217.821	176.022	189.915	233.037	242.634	282.033	191.009	263.815	133.67	143.683
441116	LINC01951	17.6738	24.007	19.8936	21.6588	14.6016	16.761	19.9954	28.0185	11.8934	11.5802	22.9755	24.4515	19.7008	16.4445	27.1212	23.5888	21.2864
284294	LINC01924	2.52977	4.4737	5.84124	1.39734	0.858916	5.33305	5.33211	3.61529	5.94669	3.47405	4.37629	4.70221	8.29509	7.58977	7.39668	6.98928	3.80114
100289673	LINC01848	98.973	75.7826	91.5577	120.172	87.6094	89.1381	69.3175	82.2478	76.1176	91.4832	95.1843	99.6868	115.094	73.3678	119.58	87.366	66.1398
645949	LINC01822	1.72578	2.47416	1.03711	2.79469	0.858916	1.52373	1.33303	3.61529	0	0	2.18814	0.940441	2.07377	1.26496	1.23278	0.87366	0.760227
400685	LINC01801	10.9633	7.61437	8.54838	8.38406	14.6016	9.90423	7.99817	7.23058	4.75735	8.10611	12.0348	1.88088	5.18443	11.3847	13.5606	7.86294	12.1636
729987	LINC01776	1.23893	0	0.255761	2.09601	0.858916	0.761864	0	0	0	0	0	0	1.03689	1.26496	0	0	0
643355	LINC01750	49.1847	39.7557	36.7701	31.4402	56.6884	59.4254	27.9936	51.5179	52.3309	50.9527	21.8814	39.4985	33.1804	24.0343	55.4751	26.2098	27.3682
339622	LINC01692	2.04292	5.82943	2.77386	0.698672	0.858916	4.57118	5.33211	6.32676	0	8.10611	3.28222	3.76177	1.03689	2.52992	1.23278	3.49464	1.52045
284648	LINC01686	3.91917	4.02179	2.38149	2.79469	5.15349	3.80932	5.33211	2.71147	5.94669	3.47405	1.09407	4.70221	1.03689	1.26496	0	0.87366	3.04091
100287225	LINC01630	14.667	10.0658	13.6625	18.1655	12.8837	12.9517	11.9973	8.1344	4.75735	13.8962	10.9407	14.1066	6.22132	15.1795	16.0261	23.5888	18.2455
401242	LINC01623	10958.1	5557.86	7957.53	10709.2	11552.4	10612.8	6283.89	4831.83	8843.92	9317.39	8126.77	6203.15	8993.95	7377.26	7646.93	7532.7	7575.67
285768	LINC01622	0	0	0.0970734	0	0	0	0	0	0	0	0	0	0	0	0	0.87366	0
89758	LINC01621	0	1.80764	0.719711	0	0	0	0	3.61529	0	0	1.09407	1.88088	1.03689	0	2.46556	0	0
256021	LINC01619	8.70854	6.28135	4.0814	6.28804	13.7427	6.09491	5.33211	7.23058	4.75735	2.31603	3.28222	5.64265	6.22132	6.32481	1.23278	0.87366	6.08182
154386	LINC01600	8.26842	10.9696	9.35864	9.08273	4.29458	11.428	11.9973	9.94204	10.704	13.8962	5.47036	3.76177	2.07377	15.1795	3.69834	21.8415	7.60227
196913	LINC01599	4.22654	4.73371	5.40572	2.09601	6.01241	4.57118	1.33303	8.1344	8.32536	0	9.84665	2.82132	4.14754	3.79489	4.93112	2.62098	12.1636
100505718	LINC01592	1.20658	2.92607	1.02834	2.09601	0	1.52373	1.33303	4.51911	0	1.15802	2.18814	1.88088	0	0	0	1.74732	2.28068
63914	LINC01590	29.5156	47.042	46.178	27.2482	30.0621	31.2364	47.989	46.0949	39.2481	49.7947	45.951	42.3199	53.9181	46.8036	34.5178	55.9143	47.1341
283551	LINC01588	4.89286	2.71147	3.50745	4.19203	5.15349	5.33305	0	5.42293	1.18934	0	1.09407	3.76177	5.18443	3.79489	3.69834	5.24196	7.60227
10141	LINC01587	3.10389	5.16292	4.02123	3.49336	4.29458	1.52373	3.99908	6.32676	3.56801	3.47405	8.75257	3.76177	3.11066	2.52992	3.69834	3.49464	3.80114
100507217	LINC01578	338.372	516.187	413.136	296.935	328.106	390.074	491.887	540.486	411.511	424.992	388.396	495.613	456.23	441.472	448.732	232.394	418.885
100506172	LINC01568	0	0	0.136976	0	0	0	0	0	0	0	0	0	0	0	1.23278	0	0
283914	LINC01566	200.627	196.709	196.473	204.012	217.306	180.562	197.288	196.129	191.483	240.867	202.403	201.254	190.787	189.744	192.314	162.501	196.899
23434	LINC01565	13.6515	15.7034	19.1599	11.8774	14.6016	14.4754	13.3303	18.0764	27.3548	10.4221	10.9407	13.1662	17.6271	22.7693	23.4228	26.2098	20.5261
283422	LINC01559	5.38916	12.7773	5.28563	9.7814	2.57675	3.80932	11.9973	13.5573	4.75735	5.79008	6.56443	4.70221	6.22132	3.79489	6.1639	3.49464	6.08182
439927	LINC01555	4.31047	7.63708	5.37059	5.58937	4.29458	3.04746	5.33211	9.94204	5.94669	4.63206	8.75257	6.58309	6.22132	6.32481	2.46556	4.3683	3.04091
202299	LINC01554	11.6812	19.9171	23.049	13.9734	11.1659	9.90423	22.6615	17.1726	28.5441	10.4221	20.7874	19.7493	15.5533	32.889	30.8195	23.5888	25.0875
283025	LINC01553	34.8986	33.6209	26.7298	30.0429	40.369	34.2839	31.9927	35.2491	13.0827	25.4763	20.7874	36.6772	33.1804	29.0941	22.19	23.5888	36.4909
387978	LINC01551	6.67022	8.5409	8.48779	10.4801	3.43566	6.09491	5.33211	11.7497	7.13603	4.63206	17.5051	8.46397	8.29509	5.05985	4.93112	10.4839	9.88296
100505929	LINC01549	1.83261	0.451911	0.657862	1.39734	2.57675	1.52373	0	0.903822	0	1.15802	0	0.940441	1.03689	1.26496	0	0	1.52045
728409	LINC01548	1.03839	0	0.530037	1.39734	1.71783	0	0	0	1.18934	2.31603	0	0	0	1.26496	0	0	0
84536	LINC01547	37.9931	53.053	57.3447	27.2482	32.6388	54.0923	31.9927	74.1134	57.0882	34.7405	60.174	69.5927	47.6968	56.9233	65.3373	75.1348	49.4148
100129464	LINC01546	1.52524	0.666514	0.901554	2.09601	1.71783	0.761864	1.33303	0	0	0	3.28222	0	1.03689	3.79489	0	0	0
724087	LINC01545	3.94023	2.92607	4.61777	2.09601	5.15349	4.57118	1.33303	4.51911	8.32536	1.15802	1.09407	5.64265	4.14754	3.79489	2.46556	9.61026	5.32159
100996669	LINC01544	2.11891	3.59258	3.5115	1.39734	3.43566	1.52373	2.66606	4.51911	1.18934	1.15802	2.18814	3.76177	9.33198	0	4.93112	5.24196	3.80114
100505776	LINC01541	0	0	0.0844697	0	0	0	0	0	0	0	0	0	0	0	0	0	0.760227
100505835	LINC01532	3.73786	1.80764	2.18124	5.58937	2.57675	3.04746	0	3.61529	1.18934	1.15802	2.18814	3.76177	2.07377	1.26496	1.23278	5.24196	1.52045
100128682	LINC01531	31.0197	35.835	24.3235	30.0429	31.7799	31.2364	37.3248	34.3452	28.5441	13.8962	18.5992	28.2132	23.8484	22.7693	18.4917	46.304	18.2455
729975	LINC01530	70.7773	86.0631	112.232	62.1818	74.7257	75.4245	82.6477	89.4784	123.691	86.8512	110.501	119.436	118.205	101.197	102.321	146.775	101.11
100132354	LINC01512	0	0.451911	0	0	0	0	0	0.903822	0	0	0	0	0	0	0	0	0
100130954	LINC01502	0	1.11843	0.140551	0	0	0	1.33303	0.903822	0	0	0	0	0	1.26496	0	0	0
340515	LINC01501	30.496	42.5002	41.5201	23.0562	25.7675	42.6644	50.6551	34.3452	24.9761	45.1626	29.5399	50.7838	48.7337	27.8292	51.7768	51.546	43.333
283416	LINC01465	29.4621	33.6663	29.5029	27.9469	29.2031	31.2364	26.6606	40.672	29.7334	31.2664	28.4459	21.6302	40.4386	27.8292	33.2851	20.9678	31.9296
401337	LINC01446	4.64868	5.37752	3.59918	2.79469	4.29458	6.85678	5.33211	5.42293	4.75735	2.31603	6.56443	3.76177	2.07377	2.52992	1.23278	6.11562	3.04091
100270679	LINC01432	0.286305	0.666514	0.273433	0	0.858916	0	1.33303	0	0	0	0	0.940441	0	0	0	0	1.52045
100506385	LINC01426	0.286305	0	0.384429	0	0.858916	0	0	0	0	1.15802	0	0	1.03689	1.26496	0	0	0
100130480	LINC01387	0.232891	0.666514	0.435616	0.698672	0	0	1.33303	0	0	0	0	0.940441	0	0	1.23278	1.74732	0
100506795	LINC01354	0.286305	0	0.260817	0	0.858916	0	0	0	1.18934	1.15802	0	0	0	0	0	0	0
100128787	LINC01349	1.03839	1.11843	1.54846	1.39734	1.71783	0	1.33303	0.903822	2.37868	0	1.09407	0.940441	3.11066	1.26496	1.23278	0.87366	3.04091
254099	LINC01342	19.9077	28.1979	20.8007	19.5628	31.7799	8.3805	31.9927	24.4032	7.13603	13.8962	16.4111	8.46397	4.14754	50.5985	6.1639	62.9035	17.4852
100128946	LINC01310	0.253955	0.903822	0.3789	0	0	0.761864	0	1.80764	0	2.31603	1.09407	0	0	0	0	0	0
619344	LINC01298	0.54026	0.666514	0.431054	0	0.858916	0.761864	1.33303	0	0	0	1.09407	0	0	1.26496	0	0	1.52045
79015	LINC01260	71.178	45.9008	49.5642	103.403	64.4187	45.7118	49.322	42.4796	51.1415	72.955	39.3866	39.4985	36.291	43.0087	49.3112	62.0299	52.4557
338817	LINC01252	0	1.35573	0	0	0	0	0	2.71147	0	0	0	0	0	0	0	0	0
401497	LINC01242	0.805501	0.451911	1.34514	0.698672	1.71783	0	0	0.903822	2.37868	1.15802	2.18814	1.88088	0	0	1.23278	1.74732	1.52045
401492	LINC01235	27.4512	41.8336	29.6922	33.5362	27.4853	21.3322	49.322	34.3452	34.4908	18.5282	24.0696	21.6302	26.959	26.5642	23.4228	61.1562	30.4091
731223	LINC01220	0.232891	0.666514	0.921274	0.698672	0	0	1.33303	0	2.37868	0	2.18814	0.940441	1.03689	0	0	1.74732	0
401082	LINC01205	408.997	272.108	343.963	421.998	354.732	450.262	258.607	285.608	354.423	340.457	225.379	347.963	344.246	637.541	288.471	245.499	311.693
440900	LINC01191	0	0.451911	0	0	0	0	0	0.903822	0	0	0	0	0	0	0	0	0
643648	LINC01189	36.4159	77.873	46.4819	29.3442	46.3815	33.522	62.6523	93.0937	57.0882	19.6863	82.0554	34.7963	29.0328	61.9831	28.3539	38.4411	66.9
400957	LINC01185	12.2651	9.85122	11.7013	14.6721	13.7427	8.3805	10.6642	9.03822	9.5147	9.26412	8.75257	24.4515	9.33198	11.3847	6.1639	10.4839	15.9648
644873	LINC01184	312.199	450.096	455.6	308.114	289.455	339.029	451.897	448.296	397.239	478.26	388.396	447.65	495.632	508.515	538.725	326.749	519.235
399829	LINC01168	0	0	0.121564	0	0	0	0	0	0	0	1.09407	0	0	0	0	0	0
399827	LINC01164	5.45418	0.903822	4.47435	3.49336	6.01241	6.85678	0	1.80764	1.18934	5.79008	2.18814	1.88088	4.14754	15.1795	3.69834	0.87366	5.32159
100129269	LINC01160	45.5621	47.7085	44.8474	48.2083	48.0993	40.3788	49.322	46.0949	42.8162	38.2145	42.6688	53.6052	38.3648	44.2737	23.4228	65.5245	54.7364
283585	LINC01148	3.01812	5.35482	4.13566	4.19203	2.57675	2.28559	7.99817	2.71147	0	2.31603	2.18814	2.82132	2.07377	6.32481	4.93112	10.4839	6.08182
283587	LINC01146	0.507909	0	0	0	0	1.52373	0	0	0	0	0	0	0	0	0	0	0
400752	LINC01144	15.8027	35.8804	34.0848	13.2748	18.8961	15.2373	31.9927	39.7682	21.4081	35.8985	29.5399	31.0346	36.291	36.6839	23.4228	50.6723	41.8125
339524	LINC01140	9.12917	5.40023	8.61373	4.8907	10.307	12.1898	2.66606	8.1344	15.4614	8.10611	7.6585	8.46397	5.18443	5.05985	8.62946	11.3576	7.60227
388685	LINC01138	329.141	377.555	335.029	312.306	365.039	310.079	399.908	355.202	365.127	321.928	328.222	329.155	291.365	404.788	300.798	312.77	361.108
728431	LINC01137	0	0	0.194147	0	0	0	0	0	0	0	0	0	0	0	0	1.74732	0
730227	LINC01136	15.8769	14.1103	16.1531	18.1655	18.0372	11.428	14.6633	13.5573	21.4081	9.26412	18.5992	18.8088	12.4426	17.7095	13.5606	24.4625	9.12273
100131060	LINC01135	2.54256	5.59213	5.60597	4.19203	3.43566	0	6.66514	4.51911	2.37868	5.79008	2.18814	3.76177	7.2582	8.85474	6.1639	8.7366	5.32159
100133612	LINC01134	0	0.451911	0.132149	0	0	0	0	0.903822	1.18934	0	0	0	0	0	0	0	0
100506810	LINC01132	1.81154	1.80764	0.830666	2.09601	2.57675	0.761864	0	3.61529	1.18934	0	0	0	2.07377	0	2.46556	1.74732	0
643837	LINC01128	412.226	264.776	356.226	486.275	478.416	271.985	243.944	285.608	347.287	396.041	271.33	385.581	371.205	456.651	293.402	394.894	289.647
100129726	LINC01126	16.4251	11.7043	17.2931	20.9601	14.6016	13.7136	5.33211	18.0764	8.32536	15.0542	18.5992	14.1066	22.8115	20.2394	22.19	18.3469	15.9648
440925	LINC01124	5.14681	6.51865	7.7252	4.19203	5.15349	6.09491	3.99908	9.03822	2.37868	3.47405	1.09407	2.82132	6.22132	40.4788	7.39668	2.62098	3.04091
440894	LINC01123	7.41102	8.49549	6.31072	11.1787	3.43566	7.61864	10.6642	6.32676	2.37868	5.79008	1.09407	6.58309	8.29509	8.85474	1.23278	15.7259	6.84205
400955	LINC01122	11.4581	7.39977	10.6507	11.8774	10.307	12.1898	6.66514	8.1344	14.2721	9.26412	15.317	7.52353	8.29509	10.1197	7.39668	18.3469	5.32159
375295	LINC01116	0	0	0.128668	0	0	0	0	0	0	1.15802	0	0	0	0	0	0	0
339822	LINC01115	0	0	0.140551	0	0	0	0	0	0	0	0	0	0	1.26496	0	0	0
151171	LINC01107	0.232891	0	0.39795	0.698672	0	0	0	0	0	0	0	2.82132	0	0	0	0	0.760227
84931	LINC01101	4.41579	6.04404	2.4556	2.09601	4.29458	6.85678	6.66514	5.42293	2.37868	1.15802	1.09407	2.82132	5.18443	1.26496	4.93112	1.74732	1.52045
285501	LINC01098	8.64383	16.5391	12.5142	6.28804	12.0248	7.61864	21.3285	11.7497	11.8934	5.79008	12.0348	13.1662	14.5164	20.2394	4.93112	14.8522	15.2045
285547	LINC01097	1.59972	0.451911	2.45742	0.698672	2.57675	1.52373	0	0.903822	0	1.15802	3.28222	2.82132	3.11066	1.26496	4.93112	1.74732	3.80114
285548	LINC01096	2.42628	1.11843	0.765621	0.698672	4.29458	2.28559	1.33303	0.903822	0	1.15802	2.18814	0	1.03689	0	0	1.74732	0.760227
100506229	LINC01093	1.70471	2.68876	3.46893	3.49336	0.858916	0.761864	2.66606	2.71147	3.56801	2.31603	0	4.70221	3.11066	3.79489	3.69834	6.98928	3.04091
285419	LINC01091	26.342	23.9615	23.2597	25.1522	31.7799	22.0941	25.3275	22.5956	24.9761	24.3183	21.8814	26.3324	12.4426	16.4445	24.6556	33.1991	25.0875
338799	LINC01089	108.141	209.61	176.069	98.5127	97.9164	127.993	221.283	197.937	140.342	113.486	173.957	222.885	146.201	169.505	172.589	264.719	180.934
401149	LINC01061	213.23	289.165	304.682	206.807	203.563	229.321	325.259	253.07	193.862	220.023	179.428	315.988	285.144	400.993	232.995	631.656	282.044
100652853	LINC01023	13.5349	26.6276	21.0562	14.6721	13.7427	12.1898	30.6596	22.5956	16.6507	17.3702	22.9755	29.1537	14.5164	27.8292	20.9573	15.7259	24.3273
340094	LINC01020	0	0	0.0844697	0	0	0	0	0	0	0	0	0	0	0	0	0	0.760227
100507362	LINC01015	2.6366	1.99954	1.77288	0	2.57675	5.33305	3.99908	0	2.37868	4.63206	2.18814	2.82132	1.03689	1.26496	0	0.87366	0.760227
100874330	LINC01014	0.286305	0.666514	0.486559	0	0.858916	0	1.33303	0	1.18934	2.31603	0	0	0	0	0	0.87366	0
100507254	LINC01013	0.519196	0.903822	0.225742	0.698672	0.858916	0	0	1.80764	0	1.15802	0	0	0	0	0	0.87366	0
100507173	LINC01012	5.69836	5.59213	7.021	4.8907	6.87133	5.33305	6.66514	4.51911	10.704	6.94809	3.28222	9.40441	7.2582	7.58977	4.93112	6.98928	6.08182
401232	LINC01011	31.4986	28.6498	36.8624	27.9469	36.0745	30.4746	31.9927	25.307	41.6268	41.6886	31.7281	44.2008	41.4754	40.4788	25.8884	29.7044	34.9705
154092	LINC01010	103.355	116.261	98.8987	115.281	105.647	89.1381	118.64	113.882	104.662	85.6931	73.3028	97.8059	77.7665	92.3422	69.0357	186.09	103.391
100506050	LINC01005	0	0	0.243127	0	0	0	0	0	0	0	2.18814	0	0	0	0	0	0
100216546	LINC01004	4445.75	1389.71	7140.05	2190.34	8051.48	3095.45	1900.9	878.515	746.904	490.999	6476.91	1814.11	773.517	49771.2	1984.78	1408.34	793.677
100128822	LINC01003	46.2807	51.4249	49.7286	41.2216	48.0993	49.5212	63.9854	38.8644	39.2481	67.1649	41.5747	58.3074	44.5861	65.778	57.9407	34.9464	38.0114
399844	LINC01002	464.642	719.965	630.583	437.368	421.728	534.828	761.159	678.77	436.487	426.15	378.549	725.08	510.148	775.422	453.663	1376.01	593.738
100133161	LINC01001	1048.68	1312.91	1271.91	1129.75	947.384	1068.9	1314.37	1311.45	909.843	924.096	771.321	1433.23	994.374	1630.54	1045.4	2461.97	1276.42
402483	LINC01000	2487.21	3676.07	3165.79	2647.27	2179.07	2635.29	3847.12	3505.02	2145.57	2407.51	2041.54	3432.61	2544.52	3424.25	2756.5	6548.96	3190.67
399744	LINC00999	7.64574	7.39977	6.55424	7.68539	6.87133	8.3805	6.66514	8.1344	7.13603	3.47405	2.18814	6.58309	12.4426	6.32481	1.23278	10.4839	9.12273
401321	LINC00997	206.908	228.398	189.951	233.356	205.281	182.085	217.284	239.513	215.27	149.384	171.769	222.885	160.717	211.249	186.15	209.678	182.455
285972	LINC00996	0.97369	0	0.128668	1.39734	0	1.52373	0	0	0	1.15802	0	0	0	0	0	0	0
100506035	LINC00989	12.2425	17.6802	11.7421	13.2748	12.0248	11.428	19.9954	15.365	17.8401	9.26412	7.6585	11.2853	16.5902	8.85474	7.39668	13.1049	13.6841
100499405	LINC00987	4014	2706.7	3521.3	3658.94	3852.24	4530.8	2920.66	2492.74	3814.21	3926.83	4287.67	3916.94	4082.22	3693.69	3709.43	1466.88	2793.84
147093	LINC00974	0.572611	2.02225	1.57225	0	1.71783	0	1.33303	2.71147	1.18934	0	2.18814	0.940441	2.07377	1.26496	2.46556	1.74732	2.28068
100507632	LINC00968	0	0.451911	0.11521	0	0	0	0	0.903822	0	0	0	0	1.03689	0	0	0	0
255031	LINC00957	161.97	213.248	222.213	153.708	148.592	183.609	218.617	207.879	149.857	223.497	191.463	220.063	246.779	193.539	297.1	270.835	206.782
400946	LINC00954	0	0	0.0970734	0	0	0	0	0	0	0	0	0	0	0	0	0.87366	0
100287314	LINC00941	1.43947	0	1.12785	2.79469	0	1.52373	0	0	0	2.31603	1.09407	1.88088	0	0	2.46556	0.87366	1.52045
400084	LINC00939	2.94364	3.56988	5.01268	5.58937	1.71783	1.52373	5.33211	1.80764	4.75735	4.63206	3.28222	6.58309	6.22132	3.79489	2.46556	3.49464	9.88296
400027	LINC00938	133.406	183.886	164.889	143.926	144.298	111.994	190.623	177.149	185.537	122.75	131.289	153.292	145.164	294.736	141.77	146.775	162.689
389634	LINC00937	120.551	137.68	131.846	88.0326	142.58	131.041	150.632	124.727	101.094	120.434	121.442	126.96	97.4673	170.77	120.812	193.079	134.56
100506874	LINC00933	10.1465	12.3708	12.3714	6.98672	12.0248	11.428	6.66514	18.0764	13.0827	4.63206	9.84665	12.2257	8.29509	20.2394	8.62946	13.1049	21.2864
283761	LINC00928	13.0981	16.6072	17.1235	15.3708	9.44807	14.4754	13.3303	19.8841	13.0827	16.2122	20.7874	23.511	22.8115	22.7693	9.86224	17.4732	7.60227
145820	LINC00924	0	0.451911	0.104493	0	0	0	0	0.903822	0	0	0	0.940441	0	0	0	0	0
91948	LINC00923	56.4412	74.8561	65.1323	59.3871	62.7009	47.2356	71.9835	77.7287	53.5202	40.5305	64.5502	71.4736	45.623	97.4021	61.639	89.1133	62.3387
283876	LINC00921	10.8986	8.28089	14.6395	8.38406	12.8837	11.428	9.3312	7.23058	14.2721	6.94809	15.317	12.2257	19.7008	16.4445	11.095	23.5888	12.1636
100130581	LINC00910	4.43836	4.04449	3.82822	3.49336	6.01241	3.80932	2.66606	5.42293	3.56801	0	4.37629	2.82132	3.11066	5.05985	1.23278	10.4839	3.80114
400657	LINC00909	213.88	251.918	267.823	194.929	211.293	235.416	267.939	235.898	258.086	287.188	291.023	291.537	258.185	271.967	304.497	165.122	282.805
284260	LINC00907	32.6694	41.4271	36.599	33.5362	44.6636	19.8085	43.9899	38.8644	36.8695	28.9504	32.8222	35.7368	29.0328	54.3934	40.6817	36.6937	34.2102
100652909	LINC00904	5.67546	6.30405	4.10174	9.7814	3.43566	3.80932	2.66606	9.94204	1.18934	0	3.28222	6.58309	6.22132	2.52992	3.69834	9.61026	3.80114
100271722	LINC00899	0	0	0.132149	0	0	0	0	0	1.18934	0	0	0	0	0	0	0	0
400932	LINC00898	3.04896	1.57034	3.03571	2.09601	1.71783	5.33305	1.33303	1.80764	1.18934	5.79008	8.75257	0	2.07377	0	1.23278	5.24196	3.04091
150197	LINC00896	7.92076	5.37752	5.68508	6.98672	6.87133	9.90423	5.33211	5.42293	4.75735	8.10611	7.6585	3.76177	3.11066	3.79489	4.93112	10.4839	4.56136
150185	LINC00895	0.253955	0	0	0	0	0.761864	0	0	0	0	0	0	0	0	0	0	0
100272228	LINC00894	9.69995	15.0368	19.6196	9.08273	8.58916	11.428	11.9973	18.0764	13.0827	18.5282	15.317	13.1662	19.7008	18.9744	16.0261	36.6937	25.0875
100131434	LINC00893	78.2429	77.7822	145.273	81.0459	79.0203	74.6627	73.3165	82.2478	147.478	114.644	150.982	99.6868	142.053	161.915	134.373	214.92	141.402
441501	LINC00891	26.7288	37.6881	26.9703	21.6588	25.7675	32.7601	31.9927	43.3835	19.0294	25.4763	26.2577	34.7963	20.7377	24.0343	29.5867	27.0835	35.7307
100505687	LINC00888	486.097	420.157	497.207	527.497	443.201	487.593	465.227	375.086	538.77	537.319	541.566	506.898	603.468	569.233	553.518	186.963	437.131
730091	LINC00886	72.147	151.045	116.924	69.8672	49.8171	96.7567	146.633	155.457	72.5496	127.382	110.501	161.756	145.164	102.462	156.563	78.6294	97.3091
401106	LINC00884	92.4233	53.8433	60.4902	125.761	86.7505	64.7584	45.323	62.3637	68.9816	78.7451	50.3273	71.4736	68.4345	41.7438	62.8718	52.4196	49.4148
100302640	LINC00882	17.5496	14.9914	18.4118	15.3708	19.7551	17.5229	17.3294	12.6535	17.8401	10.4221	28.4459	29.1537	18.664	15.1795	9.86224	14.8522	21.2864
339894	LINC00880	0	0	0.0844697	0	0	0	0	0	0	0	0	0	0	0	0	0	0.760227
100506412	LINC00871	3.63286	9.42202	6.45286	2.79469	4.29458	3.80932	7.99817	10.8459	4.75735	3.47405	5.47036	8.46397	6.22132	2.52992	4.93112	13.1049	9.12273
201617	LINC00870	0	0.903822	0.0970734	0	0	0	0	1.80764	0	0	0	0	0	0	0	0.87366	0
57234	LINC00869	11.8399	19.9625	16.8107	9.7814	12.0248	13.7136	17.3294	22.5956	15.4614	12.7382	13.1289	15.0471	12.4426	27.8292	19.7245	11.3576	23.5671
643529	LINC00865	19.6862	21.5328	17.6339	18.1655	18.0372	22.8559	18.6624	24.4032	24.9761	26.6344	16.4111	14.1066	10.3689	11.3847	18.4917	10.4839	25.8477
439994	LINC00863	180.699	168.849	201.98	169.777	159.758	212.56	178.626	159.073	173.643	259.395	208.968	199.374	214.635	204.924	223.133	158.133	175.613
554279	LINC00862	27.6539	19.9625	24.3555	23.7548	31.7799	27.4271	17.3294	22.5956	23.7868	19.6863	18.5992	23.511	24.8853	21.5044	29.5867	34.0727	23.5671
100130231	LINC00861	11.6586	11.1843	8.76974	12.5761	9.44807	12.9517	13.3303	9.03822	7.13603	6.94809	9.84665	11.2853	9.33198	8.85474	4.93112	12.2312	8.3625
439990	LINC00857	69.932	31.1013	36.5165	113.185	66.1365	30.4746	35.9918	26.2108	44.0055	59.0588	25.1637	24.4515	47.6968	29.0941	53.0095	21.8415	24.3273
100132987	LINC00856	16.7975	9.65933	10.2992	13.9734	18.8961	17.5229	6.66514	12.6535	13.0827	6.94809	17.5051	15.9875	5.18443	5.05985	6.1639	11.3576	11.4034
100874253	LINC00853	0	0	0.121564	0	0	0	0	0	0	0	1.09407	0	0	0	0	0	0
84657	LINC00852	27.4806	30.4802	25.0776	29.3442	24.9086	28.189	29.3266	31.6338	11.8934	19.6863	16.4111	32.9155	10.3689	40.4788	18.4917	54.1669	21.2864
729678	LINC00847	1.55759	2.45145	4.16371	2.09601	2.57675	0	3.99908	0.903822	4.75735	3.47405	1.09407	1.88088	1.03689	6.32481	9.86224	5.24196	3.80114
643650	LINC00842	23.5266	10.8005	16.4183	43.3176	12.0248	15.2373	5.33211	16.2688	3.56801	28.9504	13.1289	16.9279	27.9959	16.4445	23.4228	10.4839	6.84205
84856	LINC00839	8.98999	16.3245	11.2661	6.28804	7.73024	12.9517	19.9954	12.6535	7.13603	9.26412	9.84665	16.9279	12.4426	13.9146	9.86224	11.3576	10.6432
100507605	LINC00837	0.286305	0.903822	0.136976	0	0.858916	0	0	1.80764	0	0	0	0	0	0	1.23278	0	0
100507127	LINC00707	4.68898	4.71101	4.9441	5.58937	0.858916	7.61864	3.99908	5.42293	2.37868	1.15802	0	6.58309	3.11066	11.3847	6.1639	6.11562	7.60227
399708	LINC00701	3.27208	0.666514	3.00219	4.19203	2.57675	3.04746	1.33303	0	3.56801	1.15802	4.37629	1.88088	5.18443	1.26496	3.69834	4.3683	1.52045
282980	LINC00700	0	0.451911	0	0	0	0	0	0.903822	0	0	0	0	0	0	0	0	0
285401	LINC00698	7.39178	12.9919	9.06176	7.68539	6.87133	7.61864	13.3303	12.6535	14.2721	9.26412	3.28222	13.1662	12.4426	7.58977	2.46556	12.2312	6.84205
100128378	LINC00696	35.6198	41.2579	36.0575	33.5362	42.0869	31.2364	37.3248	45.1911	23.7868	20.8443	39.3866	31.975	32.1435	35.4189	33.2851	68.1455	39.5318
154822	LINC00689	111.789	27.3622	43.0284	181.655	92.7629	60.9491	23.9945	30.73	47.5735	82.2191	33.9162	35.7368	90.2091	18.9744	25.8884	31.4518	21.2864
283981	LINC00685	1.90708	4.02179	3.27543	0	3.43566	2.28559	5.33211	2.71147	4.75735	0	2.18814	1.88088	4.14754	0	1.23278	12.2312	3.04091
101409254	LINC00681	0.572611	0	0.702948	0	1.71783	0	0	0	0	1.15802	0	0	1.03689	1.26496	1.23278	0.87366	0.760227
101410541	LINC00678	1.49289	3.16338	1.44353	2.09601	0.858916	1.52373	0	6.32676	2.37868	1.15802	1.09407	0.940441	1.03689	2.52992	1.23278	2.62098	0
100505576	LINC00672	0	0	0.121564	0	0	0	0	0	0	0	1.09407	0	0	0	0	0	0
388387	LINC00671	19.1428	12.5627	15.8382	15.3708	28.3442	13.7136	10.6642	14.4612	17.8401	11.5802	17.5051	12.2257	19.7008	17.7095	8.62946	18.3469	19.0057
400643	LINC00668	23.1829	35.5977	26.4058	26.5495	23.1907	19.8085	38.6578	32.5376	15.4614	40.5305	19.6933	24.4515	14.5164	30.3591	22.19	33.1991	37.2511
339290	LINC00667	742.961	736.504	835.485	720.33	748.975	759.578	782.488	690.52	838.483	950.731	951.843	823.827	914.534	742.533	960.336	560.89	776.192
100506930	LINC00665	41.4183	63.6719	56.5136	41.2216	40.369	42.6644	58.6532	68.6905	53.5202	46.3206	44.8569	55.486	43.5492	59.4532	60.4062	86.4924	58.5375
400680	LINC00664	2.3921	1.78494	0.665252	4.8907	0	2.28559	2.66606	0.903822	0	1.15802	2.18814	1.88088	0	0	0	0	0.760227
284440	LINC00663	0	0	0.0970734	0	0	0	0	0	0	0	0	0	0	0	0	0.87366	0
148189	LINC00662	0.232891	0.451911	0.485838	0.698672	0	0	0	0.903822	1.18934	1.15802	0	0	0	1.26496	0	0	0.760227
100270804	LINC00653	6.81766	6.06674	8.09268	5.58937	3.43566	11.428	3.99908	8.1344	5.94669	13.8962	9.84665	5.64265	6.22132	6.32481	16.0261	4.3683	4.56136
100505967	LINC00645	476.104	898.87	593.014	266.194	400.255	761.864	926.455	871.285	636.296	594.062	797.578	897.181	520.517	522.429	618.856	250.74	499.469
646113	LINC00643	3.48574	6.06674	4.47055	1.39734	6.01241	3.04746	3.99908	8.1344	5.94669	2.31603	4.37629	8.46397	5.18443	5.05985	2.46556	2.62098	3.80114
283624	LINC00641	251.708	244.972	269.019	273.879	240.496	240.749	207.952	281.993	298.524	199.179	278.988	197.493	287.217	299.796	277.375	283.066	299.53
283553	LINC00640	1.3247	3.35528	3.81169	1.39734	2.57675	0	3.99908	2.71147	2.37868	5.79008	1.09407	7.52353	4.14754	3.79489	0	3.49464	6.08182
283547	LINC00639	0	0	0.11521	0	0	0	0	0	0	0	0	0	1.03689	0	0	0	0
196872	LINC00638	21.7163	27.2941	22.0826	16.0694	16.3194	32.7601	31.9927	22.5956	33.3015	8.10611	15.317	25.3919	11.4057	25.2992	14.7934	33.1991	31.9296
285205	LINC00636	1.56736	2.25956	1.13469	0.698672	1.71783	2.28559	0	4.51911	0	4.63206	1.09407	0.940441	0	1.26496	0	0	2.28068
339674	LINC00634	5.63517	4.02179	3.30964	6.98672	6.87133	3.04746	5.33211	2.71147	3.56801	4.63206	3.28222	2.82132	3.11066	1.26496	3.69834	4.3683	3.04091
286411	LINC00632	4.89286	4.4737	5.92998	4.19203	5.15349	5.33305	5.33211	3.61529	5.94669	6.94809	8.75257	1.88088	3.11066	5.05985	3.69834	9.61026	8.3625
100287765	LINC00630	0.465781	0.903822	0.349258	1.39734	0	0	0	1.80764	0	0	0	0	1.03689	0	1.23278	0.87366	0
127841	LINC00628	4.0031	1.11843	2.97627	6.28804	3.43566	2.28559	1.33303	0.903822	0	3.47405	3.28222	2.82132	4.14754	1.26496	1.23278	5.24196	5.32159
79100	LINC00626	0	0	0.104493	0	0	0	0	0	0	0	0	0.940441	0	0	0	0	0
100289211	LINC00624	0.826565	0.451911	0.338182	0	1.71783	0.761864	0	0.903822	1.18934	0	1.09407	0	0	0	0	0	0.760227
728855	LINC00623	79.0488	97.1565	94.4472	75.4565	82.4559	79.2338	106.642	87.6708	85.6323	89.1672	109.407	100.627	77.7665	129.026	86.2946	72.5138	99.5898
644242	LINC00622	0.507909	0	0	0	0	1.52373	0	0	0	0	0	0	0	0	0	0	0
285375	LINC00620	12.7922	23.0577	17.8683	18.1655	10.307	9.90423	25.3275	20.7879	13.0827	15.0542	14.2229	21.6302	14.5164	24.0343	7.39668	28.8308	22.0466
414260	LINC00619	0.7408	0	0.225021	0.698672	0	1.52373	0	0	0	0	0	0	0	1.26496	0	0	0.760227
439916	LINC00615	11.34	17.7029	15.8358	12.5761	7.73024	13.7136	17.3294	18.0764	22.5974	11.5802	14.2229	14.1066	13.4795	15.1795	9.86224	20.9678	20.5261
101101773	LINC00609	0.54026	0.903822	0.537335	0	0.858916	0.761864	0	1.80764	0	1.15802	0	1.88088	1.03689	0	0	0	0.760227
100131366	LINC00605	0.253955	0	0.216618	0	0	0.761864	0	0	1.18934	0	0	0	0	0	0	0	0.760227
441177	LINC00602	4.07607	4.2591	1.73149	2.79469	2.57675	6.85678	3.99908	4.51911	1.18934	3.47405	2.18814	1.88088	3.11066	0	1.23278	1.74732	0.760227
157627	LINC00599	3.0279	2.45145	2.3991	2.79469	1.71783	4.57118	3.99908	0.903822	5.94669	2.31603	2.18814	1.88088	0	1.26496	1.23278	5.24196	1.52045
646982	LINC00598	27.5679	21.962	23.8271	30.7416	28.3442	23.6178	21.3285	22.5956	20.2187	19.6863	19.6933	25.3919	27.9959	27.8292	13.5606	41.062	19.0057
81698	LINC00597	14.4585	12.9919	14.0288	14.6721	18.0372	10.6661	13.3303	12.6535	22.5974	15.0542	10.9407	13.1662	18.664	10.1197	11.095	13.9786	10.6432
414243	LINC00595	12.6628	13.2519	13.4434	18.1655	6.87133	12.9517	9.3312	17.1726	16.6507	10.4221	10.9407	12.2257	14.5164	11.3847	14.7934	14.8522	15.2045
283404	LINC00592	0.794215	0.451911	0.132149	0	0.858916	1.52373	0	0.903822	1.18934	0	0	0	0	0	0	0	0
26138	LINC00588	18.088	22.8431	14.9027	19.5628	17.1783	17.5229	23.9945	21.6917	9.5147	17.3702	18.5992	17.8684	10.3689	22.7693	14.7934	6.11562	16.725
100113404	LINC00583	0	0	0.121564	0	0	0	0	0	0	0	1.09407	0	0	0	0	0	0
100287814	LINC00582	2.3518	1.11843	2.69616	2.09601	3.43566	1.52373	1.33303	0.903822	3.56801	0	0	1.88088	2.07377	5.05985	1.23278	4.3683	6.08182
100505566	LINC00578	14.2757	12.3027	13.3152	15.3708	13.7427	13.7136	14.6633	9.94204	8.32536	10.4221	7.6585	14.1066	17.6271	15.1795	14.7934	21.8415	9.88296
439934	LINC00575	2.42445	4.92561	1.7967	4.8907	0.858916	1.52373	5.33211	4.51911	2.37868	0	3.28222	0.940441	1.03689	2.52992	0	5.24196	0.760227
80069	LINC00574	43.1332	60.2939	52.2977	37.0296	42.0869	50.283	57.3202	63.2676	52.3309	53.2687	64.5502	58.3074	49.7705	50.5985	45.6129	62.0299	34.2102
100874055	LINC00570	2.08656	1.11843	1.95667	1.39734	2.57675	2.28559	1.33303	0.903822	0	2.31603	2.18814	4.70221	3.11066	1.26496	0	1.74732	2.28068
100861555	LINC00565	0.486845	0	0	0.698672	0	0.761864	0	0	0	0	0	0	0	0	0	0	0
100861554	LINC00563	2.07527	2.23685	1.0273	0.698672	1.71783	3.80932	2.66606	1.80764	0	1.15802	1.09407	0.940441	0	1.26496	0	1.74732	3.04091
100874187	LINC00559	6.71569	4.04449	4.75653	6.98672	8.58916	4.57118	2.66606	5.42293	1.18934	4.63206	6.56443	3.76177	7.2582	3.79489	4.93112	6.11562	4.56136
100861552	LINC00558	65.6159	134.605	69.1345	59.3871	63.5598	73.9008	193.289	75.9211	30.9228	140.12	44.8569	54.5456	47.6968	43.0087	87.5274	95.229	78.3034
100130386	LINC00552	2.16104	4.2591	4.93606	0	3.43566	3.04746	3.99908	4.51911	3.56801	3.47405	2.18814	2.82132	7.2582	2.52992	12.3278	8.7366	1.52045
283483	LINC00551	0.54026	1.11843	0.617995	0	0.858916	0.761864	1.33303	0.903822	0	0	1.09407	0	2.07377	0	0	0.87366	1.52045
100861504	LINC00538	0.572611	0.903822	2.33099	0	1.71783	0	0	1.80764	1.18934	0	4.37629	0	4.14754	5.05985	3.69834	1.74732	0.760227
100859921	LINC00536	5.12575	9.42202	7.96317	4.8907	5.15349	5.33305	7.99817	10.8459	9.5147	2.31603	8.75257	9.40441	10.3689	6.32481	9.86224	5.24196	9.88296
642924	LINC00535	3.16708	3.14067	3.77573	1.39734	4.29458	3.80932	2.66606	3.61529	5.94669	1.15802	4.37629	4.70221	4.14754	3.79489	1.23278	7.86294	0.760227
100874052	LINC00534	1.29235	0.666514	0.821319	1.39734	1.71783	0.761864	1.33303	0	1.18934	0	0	2.82132	0	0	0	2.62098	0.760227
147525	LINC00526	15.5891	17.0364	19.3317	16.0694	15.4605	15.2373	15.9963	18.0764	20.2187	16.2122	15.317	16.9279	18.664	32.889	18.4917	13.9786	21.2864
645687	LINC00520	5.86655	5.14021	5.46938	5.58937	5.15349	6.85678	6.66514	3.61529	5.94669	3.47405	3.28222	7.52353	1.03689	3.79489	11.095	6.98928	6.08182
282566	LINC00515	8.50465	8.28089	7.44393	7.68539	9.44807	8.3805	9.3312	7.23058	11.8934	3.47405	7.6585	15.9875	6.22132	10.1197	3.69834	2.62098	5.32159
100862680	LINC00507	0	0.451911	0.233162	0	0	0	0	0.903822	0	1.15802	0	0.940441	0	0	0	0	0
100874184	LINC00502	0.794215	0.451911	0.243878	0	0.858916	1.52373	0	0.903822	0	1.15802	0	0	1.03689	0	0	0	0
100874047	LINC00499	0.253955	0.903822	0.480916	0	0	0.761864	0	1.80764	3.56801	0	0	0	0	0	0	0	0.760227
284185	LINC00482	3.06025	6.04404	3.86507	2.79469	2.57675	3.80932	6.66514	5.42293	3.56801	3.47405	2.18814	1.88088	5.18443	5.05985	1.23278	6.11562	6.08182
150135	LINC00479	4.58549	0	2.89562	4.8907	4.29458	4.57118	0	0	3.56801	1.15802	4.37629	2.82132	3.11066	1.26496	2.46556	3.49464	3.80114
144360	LINC00477	132.639	85.3511	95.0958	155.105	119.389	123.422	86.6468	84.0555	111.798	91.4832	87.5257	99.6868	95.3935	102.462	81.3635	98.7236	87.4262
100128782	LINC00476	353.84	467.981	439.451	372.392	280.007	409.121	447.897	488.064	293.766	503.737	350.103	472.102	553.697	368.104	586.803	442.072	384.675
158314	LINC00475	3.0926	1.57034	2.74182	2.79469	3.43566	3.04746	1.33303	1.80764	4.75735	2.31603	3.28222	1.88088	2.07377	0	4.93112	0.87366	4.56136
90632	LINC00473	3.70734	3.82989	3.06831	1.39734	5.15349	4.57118	1.33303	6.32676	3.56801	1.15802	1.09407	1.88088	4.14754	5.05985	4.93112	3.49464	2.28068
151477	LINC00471	13.9973	23.1031	17.8103	18.1655	8.58916	15.2373	19.9954	26.2108	7.13603	22.0023	15.317	29.1537	15.5533	17.7095	13.5606	20.0942	19.7659
56651	LINC00470	11.6797	17.8948	11.362	11.8774	9.44807	13.7136	21.3285	14.4612	5.94669	11.5802	8.75257	16.9279	13.4795	12.6496	12.3278	12.2312	8.3625
283982	LINC00469	2.83865	0.451911	1.83596	2.79469	3.43566	2.28559	0	0.903822	1.18934	1.15802	1.09407	1.88088	0	2.52992	6.1639	1.74732	0.760227
84791	LINC00467	47.6347	66.8352	68.5169	38.4269	48.0993	56.3779	58.6532	75.0172	60.6562	54.4267	76.585	88.4015	53.9181	64.5131	69.0357	59.4089	89.7068
199899	LINC00466	12.4656	10.2804	12.0046	15.3708	12.8837	9.14237	13.3303	7.23058	13.0827	11.5802	7.6585	12.2257	11.4057	6.32481	23.4228	13.9786	8.3625
100129597	LINC00462	0.952626	0.666514	1.02704	2.09601	0	0.761864	1.33303	0	1.18934	1.15802	0	1.88088	0	0	0	3.49464	1.52045
645323	LINC00461	2.88078	4.2591	3.80292	1.39734	3.43566	3.80932	3.99908	4.51911	3.56801	5.79008	5.47036	3.76177	6.22132	3.79489	2.46556	0.87366	2.28068
728192	LINC00460	0	0	0.0844697	0	0	0	0	0	0	0	0	0	0	0	0	0	0.760227
100874175	LINC00446	0.519196	1.78494	0.60942	0.698672	0.858916	0	2.66606	0.903822	0	1.15802	2.18814	0	0	1.26496	0	0.87366	0
100874173	LINC00443	0	0	0.0970734	0	0	0	0	0	0	0	0	0	0	0	0	0.87366	0
100188949	LINC00426	0	0.666514	0.0844697	0	0	0	1.33303	0	0	0	0	0	0	0	0	0	0.760227
100874167	LINC00423	1.08052	1.78494	1.00862	0	1.71783	1.52373	2.66606	0.903822	1.18934	1.15802	3.28222	0.940441	0	0	0	1.74732	0.760227
100287114	LINC00421	0	0	0.140551	0	0	0	0	0	0	0	0	0	0	1.26496	0	0	0
100874164	LINC00417	0	0.451911	0.364691	0	0	0	0	0.903822	0	0	3.28222	0	0	0	0	0	0
100874151	LINC00381	11.5973	6.04404	12.7475	10.4801	12.8837	11.428	6.66514	5.42293	11.8934	8.10611	6.56443	13.1662	9.33198	17.7095	8.62946	21.8415	17.4852
100874150	LINC00379	0.232891	0	0.132149	0.698672	0	0	0	0	1.18934	0	0	0	0	0	0	0	0
100874147	LINC00366	1.53501	0.903822	0.387207	0.698672	0.858916	3.04746	0	1.80764	0	1.15802	1.09407	0	0	0	1.23278	0	0
100887754	LINC00359	0.719736	0	0	1.39734	0	0.761864	0	0	0	0	0	0	0	0	0	0	0
100874139	LINC00353	0.286305	0	0.347621	0	0.858916	0	0	0	0	0	2.18814	0.940441	0	0	0	0	0
100874137	LINC00351	15.1571	21.7474	19.09	16.7681	18.0372	10.6661	19.9954	23.4994	15.4614	25.4763	12.0348	11.2853	17.6271	22.7693	25.8884	19.2205	22.0466
283487	LINC00346	0.253955	0	0.121564	0	0	0.761864	0	0	0	0	1.09407	0	0	0	0	0	0
29092	LINC00339	0.465781	0	1.30785	1.39734	0	0	0	0	0	3.47405	0	0.940441	1.03689	0	3.69834	2.62098	0
401253	LINC00336	32.352	42.1845	39.3214	40.523	28.3442	28.189	34.6587	49.7102	51.1415	23.1603	35.0103	35.7368	44.5861	27.8292	32.0523	60.2826	44.0932
100874128	LINC00333	0	0.666514	0.206033	0	0	0	1.33303	0	0	0	1.09407	0	0	0	0	0	0.760227
100874127	LINC00332	1.11287	0	0.237625	0	2.57675	0.761864	0	0	0	0	0	0	0	1.26496	0	0.87366	0
100874126	LINC00331	2.13998	3.14067	3.32364	0.698672	3.43566	2.28559	2.66606	3.61529	2.37868	3.47405	4.37629	4.70221	5.18443	3.79489	0	5.24196	0.760227
100506697	LINC00327	0	0	0.199679	0	0	0	0	0	0	0	0	0	1.03689	0	0	0	0.760227
284835	LINC00323	3.6765	3.37798	6.40109	3.49336	6.01241	1.52373	1.33303	5.42293	4.75735	12.7382	9.84665	4.70221	6.22132	7.58977	3.69834	3.49464	4.56136
29931	LINC00312	36.9033	19.7252	37.1514	51.003	42.9458	16.761	18.6624	20.7879	41.6268	31.2664	47.0451	17.8684	37.3279	34.154	34.5178	35.8201	54.7364
197196	LINC00311	2.34052	2.90336	2.49209	1.39734	2.57675	3.04746	3.99908	1.80764	1.18934	0	4.37629	5.64265	2.07377	1.26496	1.23278	4.3683	2.28068
114036	LINC00310	0.232891	0	0.552352	0.698672	0	0	0	0	1.18934	0	1.09407	0.940441	0	0	0	1.74732	0
150992	LINC00309	0.253955	0	0	0	0	0.761864	0	0	0	0	0	0	0	0	0	0	0
221241	LINC00305	1.28106	4.49641	3.54167	0.698672	0.858916	2.28559	2.66606	6.32676	3.56801	0	7.6585	4.70221	2.07377	2.52992	1.23278	1.74732	8.3625
100874059	LINC00297	0.486845	0	0.537335	0.698672	0	0.761864	0	0	0	1.15802	0	1.88088	1.03689	0	0	0	0.760227
283267	LINC00294	393.355	380.199	427.921	401.038	414.856	364.171	407.907	352.491	418.647	391.409	485.768	378.998	457.267	469.301	422.844	380.042	447.014
728081	LINC00290	0	0	0.11521	0	0	0	0	0	0	0	0	0	1.03689	0	0	0	0
649159	LINC00273	2331.51	4728.99	4898.19	1546.86	2814.67	2633	7061.05	2396.94	658.893	1937.36	2280.05	2903.14	2504.08	8441.09	2048.88	16155.7	7154.5
100131814	LINC00271	15.4502	61.435	44.8575	11.1787	14.6016	20.5703	55.9872	66.8828	33.3015	33.5824	43.7629	58.3074	34.2172	41.7438	64.1046	38.4411	56.2568
349114	LINC00265	243.174	249.502	233.898	275.277	217.306	236.94	233.28	265.724	181.969	203.811	175.051	281.192	221.894	232.753	203.409	367.811	237.191
84719	LINC00260	53.2549	43.1894	43.236	54.4964	61.8419	43.4262	49.322	37.0567	53.5202	35.8985	30.634	35.7368	34.2172	54.3934	41.9145	71.6401	31.1693
552859	LINC00251	0.232891	0	0.368922	0.698672	0	0	0	0	1.18934	0	1.09407	0	1.03689	0	0	0	0
64433	LINC00244	0.486845	0	0.38311	0.698672	0	0.761864	0	0	0	0	0	0.940441	0	0	0	1.74732	0.760227
401288	LINC00242	6.09944	2.25956	6.12645	6.28804	5.15349	6.85678	0	4.51911	3.56801	4.63206	9.84665	4.70221	4.14754	6.32481	4.93112	7.86294	9.12273
100133205	LINC00240	4.15206	7.18517	7.49715	3.49336	5.15349	3.80932	5.33211	9.03822	2.37868	8.10611	8.75257	5.64265	5.18443	12.6496	9.86224	3.49464	11.4034
145200	LINC00239	1.49289	0.451911	1.28734	2.09601	0.858916	1.52373	0	0.903822	1.18934	0	1.09407	1.88088	0	3.79489	1.23278	0.87366	1.52045
64493	LINC00235	13.0371	11.5908	12.4229	6.98672	14.6016	17.5229	18.6624	4.51911	7.13603	11.5802	9.84665	9.40441	13.4795	22.7693	3.69834	20.9678	12.9239
338004	LINC00226	17.2828	17.9629	18.714	12.5761	17.1783	22.0941	13.3303	22.5956	13.0827	18.5282	14.2229	18.8088	17.6271	21.5044	20.9573	26.2098	17.4852
338005	LINC00221	6.36468	5.40023	5.69081	6.98672	6.01241	6.09491	2.66606	8.1344	1.18934	2.31603	4.37629	10.3449	6.22132	6.32481	11.095	1.74732	7.60227
100885798	LINC00210	1.52524	0	1.50262	2.09601	1.71783	0.761864	0	0	3.56801	0	0	0	2.07377	0	1.23278	4.3683	2.28068
388910	LINC00207	0.77315	0	0.930581	0.698672	0.858916	0.761864	0	0	0	3.47405	1.09407	0.940441	0	0	1.23278	0.87366	0.760227
193629	LINC00189	2.13998	2.25956	1.85319	0.698672	3.43566	2.28559	0	4.51911	1.18934	8.10611	1.09407	1.88088	1.03689	1.26496	1.23278	0.87366	0
100302691	LINC00184	0	0	0.136976	0	0	0	0	0	0	0	0	0	0	0	1.23278	0	0
440072	LINC00167	29.648	32.0051	35.0872	31.4402	36.9334	20.5703	35.9918	28.0185	24.9761	19.6863	33.9162	32.9155	36.291	35.4189	39.449	49.7986	43.333
118421	LINC00161	4.90231	7.37707	5.20382	9.08273	2.57675	3.04746	9.3312	5.42293	3.56801	6.94809	3.28222	1.88088	5.18443	5.05985	3.69834	9.61026	7.60227
100551499	LINC00159	0	0	0.255761	0	0	0	0	0	0	0	0	0	1.03689	1.26496	0	0	0
79854	LINC00115	52.8813	59.8193	58.3092	53.099	57.5474	47.9974	59.9863	59.6523	71.3603	40.5305	60.174	56.4265	65.3238	78.4277	56.7079	47.1777	48.6546
100188953	LINC00092	20.0808	20.629	22.3654	18.8641	22.3318	19.0466	18.6624	22.5956	17.8401	20.8443	14.2229	20.6897	18.664	18.9744	22.19	36.6937	31.1693
619434	LINC00051	0.232891	0	0	0.698672	0	0	0	0	0	0	0	0	0	0	0	0	0
158035	LINC00032	3.56967	4.4737	4.45991	4.8907	4.29458	1.52373	5.33211	3.61529	4.75735	3.47405	2.18814	1.88088	3.11066	6.32481	3.69834	7.86294	6.84205
286826	LIN9	80.4146	51.5157	51.1651	94.3207	79.8792	67.044	53.3211	49.7102	53.5202	56.7428	68.9265	57.3669	62.2132	44.2737	54.2423	18.3469	44.8534
55327	LIN7C	2451.43	2494.38	2171.24	2464.21	2404.11	2485.96	2514.09	2474.67	2383.43	2364.67	2169.54	2294.68	2495.79	2246.57	2275.71	1147.12	2163.61
64130	LIN7B	42.4714	28.3898	39.8949	39.8243	33.4977	54.0923	35.9918	20.7879	42.8162	57.9008	35.0103	44.2008	35.2541	35.4189	48.0784	37.5674	22.8068
8825	LIN7A	121.667	115.21	200.928	87.334	164.912	112.756	109.308	121.112	205.755	159.806	315.093	137.304	182.492	206.189	168.891	183.469	249.355
132660	LIN54	468.968	502.155	485.039	421.998	497.312	487.593	494.553	509.756	523.309	441.204	475.921	501.255	457.267	581.883	477.086	360.822	546.604
91750	LIN52	163.923	231.38	211.336	169.777	139.144	182.847	238.612	224.148	183.158	232.761	200.215	220.063	206.34	165.71	282.307	171.237	240.232
55957	LIN37	81.7901	74.4826	91.5431	83.1419	66.9954	95.233	89.3129	59.6523	91.579	103.063	89.7139	84.6397	88.1353	99.932	108.485	77.7558	80.5841
100113403	LIN28B-AS1	1.75813	4.4737	2.70689	2.79469	1.71783	0.761864	5.33211	3.61529	1.18934	1.15802	3.28222	5.64265	4.14754	3.79489	1.23278	0.87366	3.04091
389421	LIN28B	13.1564	17.7256	10.8245	13.2748	2.57675	23.6178	14.6633	20.7879	9.5147	13.8962	14.2229	16.9279	9.33198	3.79489	23.4228	1.74732	4.56136
79727	LIN28A	119.775	146.9	116.213	141.132	97.0575	121.136	129.304	164.496	147.478	118.118	100.655	137.304	109.91	93.6072	96.1568	130.175	112.514
100271835	LIMS3-LOC440895	108.916	119.729	89.3629	117.377	113.377	95.9949	109.308	130.15	79.6856	79.9031	97.3724	116.615	93.3198	98.6671	71.5012	69.8928	97.3091
96626	LIMS3	18.3844	20.6971	25.0333	11.8774	18.8961	24.3796	10.6642	30.73	27.3548	9.26412	31.7281	17.8684	31.1066	30.3591	35.7506	29.7044	12.1636
55679	LIMS2	68.6349	38.3546	36.2256	78.2512	64.4187	63.2347	33.3257	43.3835	48.7628	30.1084	39.3866	37.6177	38.3648	40.4788	33.2851	25.3361	32.6898
3987	LIMS1	673.377	623.51	538.602	677.711	681.12	661.298	625.19	621.83	639.864	531.529	565.635	635.738	580.656	502.19	537.492	320.633	533.68
3985	LIMK2	1485.12	836.917	1239.66	2034.53	1311.56	1109.27	825.144	848.689	1163.17	1593.43	1115.95	978.059	1484.82	1157.44	1450.98	1230.11	982.974
3984	LIMK1	845.866	368.562	513.337	1215.69	755.846	566.065	394.576	342.549	580.397	654.279	426.688	499.374	506	457.916	447.499	640.393	407.482
54923	LIME1	2.88078	6.68785	8.44795	1.39734	3.43566	3.80932	10.6642	2.71147	3.56801	10.4221	4.37629	9.40441	11.4057	7.58977	6.1639	13.9786	9.12273
80774	LIMD2	82.6994	97.8684	80.0446	78.2512	66.9954	102.852	102.643	93.0937	77.307	92.6412	80.9613	106.27	61.1763	69.5729	75.1996	81.2504	76.0227
644714	LIMD1-AS1	1056.91	1937.83	1489.4	675.615	1038.43	1456.68	2012.87	1862.78	1502.13	1129.07	1751.61	1737.94	1320.99	1480.01	1467.01	1347.18	1668.7
8994	LIMD1	2657.85	5063.55	3850.56	1758.56	2606.81	3608.19	5293.45	4833.64	3616.78	2903.14	4193.58	4339.2	3251.68	3759.47	3533.15	4806.88	4251.19
22998	LIMCH1	16965.3	12167.8	13854.9	14989.3	19006.1	16900.4	11344.1	12991.5	17599.8	12772.9	16687.9	12520.1	12876.1	15723.5	10393.6	11338.4	14781.9
51474	LIMA1	867.993	440.98	558.313	1243.64	826.277	534.067	434.567	447.392	560.178	779.344	492.332	505.958	727.894	527.489	645.977	353.832	431.809
3982	LIM2	0.253955	0.903822	0.869344	0	0	0.761864	0	1.80764	0	0	0	0.940441	1.03689	0	2.46556	2.62098	0.760227
79166	LILRP2	3.95946	8.7555	5.50666	5.58937	1.71783	4.57118	6.66514	10.8459	3.56801	5.79008	5.47036	7.52353	7.2582	5.05985	2.46556	7.86294	4.56136
10990	LILRB5	12.9107	15.918	9.13603	11.1787	14.6016	12.9517	14.6633	17.1726	3.56801	10.4221	8.75257	9.40441	10.3689	6.32481	9.86224	11.3576	12.1636
11006	LILRB4	9.2131	10.9696	5.49961	8.38406	8.58916	10.6661	11.9973	9.94204	4.75735	4.63206	6.56443	1.88088	8.29509	1.26496	7.39668	7.86294	6.84205
11025	LILRB3	5.08028	6.28135	3.87404	8.38406	0	6.85678	5.33211	7.23058	3.56801	3.47405	4.37629	3.76177	3.11066	2.52992	7.39668	4.3683	2.28068
10288	LILRB2	6.87259	6.49595	5.62383	6.98672	6.01241	7.61864	6.66514	6.32676	3.56801	8.10611	5.47036	5.64265	6.22132	7.58977	2.46556	6.98928	4.56136
10859	LILRB1	12.2135	14.7995	8.99412	11.1787	16.3194	9.14237	13.3303	16.2688	4.75735	9.26412	7.6585	13.1662	10.3689	5.05985	6.1639	13.1049	11.4034
79168	LILRA6	9.36508	6.73326	9.94786	9.7814	13.7427	4.57118	5.33211	8.1344	19.0294	8.10611	7.6585	10.3449	14.5164	6.32481	4.93112	8.7366	9.88296
353514	LILRA5	12.6436	15.7034	14.9238	14.6721	10.307	12.9517	13.3303	18.0764	10.704	6.94809	6.56443	15.9875	15.5533	18.9744	6.1639	36.6937	16.725
23547	LILRA4	4.32025	5.37752	3.61267	4.19203	3.43566	5.33305	5.33211	5.42293	1.18934	4.63206	5.47036	4.70221	4.14754	1.26496	3.69834	4.3683	3.04091
11026	LILRA3	2.95342	1.78494	3.50068	4.19203	0.858916	3.80932	2.66606	0.903822	0	3.47405	4.37629	5.64265	3.11066	3.79489	3.69834	4.3683	3.04091
11027	LILRA2	9.76131	5.61483	4.85107	11.1787	5.15349	12.9517	3.99908	7.23058	3.56801	4.63206	5.47036	6.58309	3.11066	3.79489	6.1639	3.49464	6.84205
11024	LILRA1	3.01812	3.14067	2.95919	4.19203	2.57675	2.28559	2.66606	3.61529	3.56801	3.47405	0	2.82132	4.14754	3.79489	3.69834	4.3683	0.760227
3981	LIG4	506.267	512.016	519.297	547.759	516.208	454.833	530.545	493.487	593.48	589.43	547.036	585.895	547.476	475.626	579.407	272.582	482.744
3980	LIG3	341.869	497.613	482.318	305.32	333.259	387.027	497.219	498.006	460.274	459.732	402.618	564.265	492.521	535.079	490.646	490.997	444.733
3978	LIG1	166.963	81.0466	108.723	216.588	149.451	134.85	87.9799	74.1134	108.23	112.327	87.5257	84.6397	102.652	117.641	112.183	165.122	88.1864
3977	LIFR	714.862	775.391	734.51	964.167	676.826	503.592	779.821	770.96	607.752	954.205	684.889	658.309	907.275	660.31	975.129	394.894	767.83
3976	LIF	911.785	187.433	400.091	1310.01	895.849	529.495	198.621	176.245	516.173	799.031	315.093	241.693	432.382	357.984	408.05	331.991	198.419
11019	LIAS	191.377	218.06	211.216	183.052	204.422	186.657	237.279	198.841	231.921	213.075	215.532	184.327	237.447	191.009	219.435	169.49	238.711
56956	LHX9	120.136	72.3138	72.2908	134.844	115.095	110.47	78.6487	65.979	54.7095	91.4832	59.0799	64.8905	70.5083	118.906	49.3112	78.6294	63.0989
431707	LHX8	4.02416	4.6883	2.54343	5.58937	3.43566	3.04746	6.66514	2.71147	3.56801	2.31603	0	2.82132	5.18443	0	2.46556	3.49464	3.04091
26468	LHX6	6.97942	4.94832	7.75444	5.58937	7.73024	7.61864	2.66606	7.23058	7.13603	5.79008	8.75257	10.3449	6.22132	10.1197	2.46556	11.3576	7.60227
64211	LHX5	3.06025	2.23685	2.66371	2.79469	2.57675	3.80932	2.66606	1.80764	2.37868	2.31603	2.18814	2.82132	3.11066	1.26496	3.69834	0.87366	5.32159
100527964	LHX4-AS1	84.6641	88.5372	99.4806	90.1286	74.7257	89.1381	83.9808	93.0937	97.5257	83.3771	111.595	100.627	73.6189	110.052	83.829	138.912	95.7887
89884	LHX4	36.5109	41.2125	50.8059	38.4269	29.2031	41.9025	42.6569	39.7682	52.3309	44.0046	63.4562	44.2008	48.7337	44.2737	43.1473	64.6509	52.4557
8022	LHX3	4.18107	6.51865	5.89157	5.58937	0.858916	6.09491	3.99908	9.03822	5.94669	9.26412	12.0348	3.76177	4.14754	2.52992	7.39668	2.62098	5.32159
9355	LHX2	847.135	561.452	525.883	963.468	729.219	848.716	615.859	507.044	486.439	641.541	463.886	541.694	604.505	500.925	473.388	553.027	467.54
3975	LHX1	5.47675	6.30405	3.36836	4.8907	7.73024	3.80932	2.66606	9.94204	3.56801	1.15802	3.28222	3.76177	4.14754	2.52992	3.69834	4.3683	3.80114
64077	LHPP	207.715	205.666	210.086	198.423	171.783	252.939	233.28	178.053	191.483	229.287	219.908	190.91	243.668	211.249	218.202	192.205	193.858
10186	LHFPL6	2195.24	3172.43	3368.08	1947.9	1742.74	2895.08	2916.67	3428.2	2673.63	4091.27	3125.76	3798.44	4770.71	2540.04	4548.96	2192.01	2571.85
222662	LHFPL5	127.163	106.952	91.6178	121.569	149.451	110.47	97.3111	116.593	116.555	107.695	96.2783	90.2824	77.7665	96.1371	93.6913	54.1669	91.9875
375323	LHFPL4	13.9002	20.1317	20.9789	18.1655	6.01241	17.5229	23.9945	16.2688	15.4614	27.7924	18.5992	5.64265	16.5902	26.5642	8.62946	43.683	25.8477
723809	LHFPL3-AS2	93878.6	136459	132084	81298.8	97602	102735	140240	132678	113880	143499	164595	122192	135313	94994.9	181391	89956.4	142936
645591	LHFPL3-AS1	2.01208	2.47416	1.85613	2.79469	1.71783	1.52373	1.33303	3.61529	4.75735	2.31603	1.09407	1.88088	1.03689	0	2.46556	0.87366	2.28068
375612	LHFPL3	2.85971	3.82989	4.89931	2.09601	3.43566	3.04746	1.33303	6.32676	5.94669	2.31603	6.56443	7.52353	5.18443	6.32481	3.69834	3.49464	3.04091
10184	LHFPL2	3290.05	2584.31	2494.2	3850.38	3198.6	2821.18	2646.06	2522.57	2662.93	2863.77	2578.73	2399.07	2776.78	2265.55	2490.22	2007.67	2403.08
340596	LHFPL1	10.3147	27.8244	15.0169	7.68539	10.307	12.9517	49.322	6.32676	11.8934	19.6863	9.84665	13.1662	13.4795	15.1795	13.5606	20.0942	18.2455
3973	LHCGR	5.72093	4.2591	4.55993	6.28804	8.58916	2.28559	3.99908	4.51911	3.56801	2.31603	4.37629	1.88088	10.3689	3.79489	4.93112	5.24196	4.56136
3972	LHB	4.53207	4.49641	5.06105	5.58937	3.43566	4.57118	2.66606	6.32676	2.37868	4.63206	3.28222	9.40441	3.11066	2.52992	2.46556	7.86294	9.88296
51557	LGSN	16.0744	13.4438	15.0546	14.6721	13.7427	19.8085	13.3303	13.5573	16.6507	13.8962	18.5992	15.0471	10.3689	8.85474	12.3278	19.2205	20.5261
59352	LGR6	17.8536	16.8445	18.9557	16.7681	15.4605	21.3322	11.9973	21.6917	15.4614	18.5282	19.6933	18.8088	13.4795	13.9146	19.7245	29.7044	21.2864
8549	LGR5	3.65393	6.28135	4.32049	2.09601	4.29458	4.57118	5.33211	7.23058	5.94669	5.79008	3.28222	1.88088	4.14754	1.26496	8.62946	2.62098	5.32159
55366	LGR4	860.013	902.588	698.105	653.957	762.717	1163.37	887.797	917.38	762.365	723.76	776.791	940.441	673.976	700.789	675.563	356.453	672.801
5641	LGMN	1087.71	1010.77	1344.53	1161.89	998.06	1103.18	1026.43	995.108	1176.26	1822.72	1282.25	1073.04	1801.07	1027.15	1804.79	1048.39	1065.08
163175	LGI4	6.16263	5.16292	5.49124	4.19203	5.15349	9.14237	3.99908	6.32676	2.37868	4.63206	6.56443	9.40441	3.11066	5.05985	2.46556	10.4839	5.32159
203190	LGI3	8.30077	24.0297	11.9374	9.08273	5.15349	10.6661	17.3294	30.73	19.0294	3.47405	8.75257	28.2132	10.3689	11.3847	2.46556	13.1049	10.6432
55203	LGI2	7.95278	5.61483	5.27734	13.2748	6.01241	4.57118	3.99908	7.23058	2.37868	10.4221	3.28222	5.64265	4.14754	3.79489	6.1639	7.86294	3.80114
9211	LGI1	57.5165	107.528	82.9236	97.814	34.3566	40.3788	109.308	105.747	44.0055	196.863	54.7036	61.1287	101.615	36.6839	182.451	20.9678	47.8943
29094	LGALSL	319.712	370.564	353.283	253.618	330.683	374.837	345.254	395.874	378.209	389.093	378.549	356.427	336.988	368.104	313.126	262.972	396.079
654346	LGALS9C	8.91242	11.6135	19.0346	4.8907	18.0372	3.80932	15.9963	7.23058	22.5974	16.2122	17.5051	8.46397	14.5164	21.5044	16.0261	33.1991	21.2864
284194	LGALS9B	6.53955	8.71009	13.152	3.49336	14.6016	1.52373	11.9973	5.42293	16.6507	10.4221	10.9407	2.82132	12.4426	17.7095	11.095	21.8415	14.4443
3965	LGALS9	10.0464	15.6352	21.5245	4.19203	20.614	5.33305	21.3285	9.94204	23.7868	16.2122	18.5992	11.2853	15.5533	25.2992	22.19	34.9464	25.8477
100287902	LGALS8-AS1	17.0609	11.9189	11.9302	18.8641	16.3194	15.9991	6.66514	17.1726	5.94669	10.4221	15.317	16.9279	8.29509	13.9146	13.5606	13.1049	9.88296
3964	LGALS8	1540.36	1311.71	1396.24	1726.42	1466.17	1428.49	1242.38	1381.04	1568.74	1609.64	1464.96	1349.53	1646.58	1375.01	1505.22	743.485	1303.03
653499	LGALS7B	0.232891	1.80764	0.598995	0.698672	0	0	0	3.61529	2.37868	0	0	0	0	1.26496	0	1.74732	0
3963	LGALS7	0.232891	1.35573	0.805389	0.698672	0	0	0	2.71147	1.18934	0	0	0.940441	0	1.26496	1.23278	2.62098	0
3960	LGALS4	7.86885	10.9696	7.14095	9.7814	7.73024	6.09491	11.9973	9.94204	1.18934	4.63206	1.09407	9.40441	2.07377	15.1795	2.46556	18.3469	9.88296
3959	LGALS3BP	10832.8	6025.9	7194.64	11628.7	10282.1	10587.6	6327.88	5723.91	8463.33	10639.8	6730.73	7610.05	7456.25	4537.42	4461.43	9357.77	5494.92
3958	LGALS3	309.003	270.548	257.749	255.015	283.442	388.551	282.602	258.493	269.98	262.87	291.023	283.073	219.82	255.522	332.851	147.649	256.957
3957	LGALS2	29.3528	0.666514	11.1121	46.1123	20.614	21.3322	1.33303	0	22.5974	33.5824	7.6585	5.64265	7.2582	7.58977	7.39668	5.24196	3.04091
400696	LGALS17A	1.33447	1.11843	3.2706	0	1.71783	2.28559	1.33303	0.903822	2.37868	4.63206	3.28222	0.940441	8.29509	1.26496	1.23278	4.3683	3.04091
148003	LGALS16	0	0	0.199679	0	0	0	0	0	0	0	0	0	1.03689	0	0	0	0.760227
56891	LGALS14	0.794215	1.11843	0.680349	0	0.858916	1.52373	1.33303	0.903822	0	2.31603	0	0.940441	0	0	1.23278	0.87366	0.760227
29124	LGALS13	0	2.90336	0.57137	0	0	0	3.99908	1.80764	0	1.15802	0	0	3.11066	0	0	0.87366	0
85329	LGALS12	8.11335	10.9924	19.5415	4.8907	10.307	9.14237	9.3312	12.6535	11.8934	31.2664	22.9755	10.3449	29.0328	12.6496	27.1212	13.1049	17.4852
3956	LGALS1	791.051	325.237	433.014	782.512	882.106	708.533	361.251	289.223	626.781	459.732	472.639	394.985	472.82	575.558	356.273	252.488	285.846
3955	LFNG	9.57055	13.4438	7.47808	9.08273	5.15349	14.4754	13.3303	13.5573	2.37868	8.10611	7.6585	6.58309	5.18443	10.1197	4.93112	13.9786	8.3625
163747	LEXM	2.17049	3.14067	4.62151	4.8907	0.858916	0.761864	2.66606	3.61529	0	4.63206	5.47036	6.58309	5.18443	6.32481	7.39668	5.24196	0.760227
342900	LEUTX	2.36158	0	0.477927	0.698672	2.57675	3.80932	0	0	0	1.15802	0	0	1.03689	0	1.23278	0.87366	0
25875	LETMD1	1102.22	922.505	1080.12	981.634	1211.93	1113.08	910.458	934.552	1147.71	981.997	1158.62	931.037	1157.16	1087.87	1226.62	850.945	1179.11
137994	LETM2	276.19	160.185	223.792	331.17	268.841	228.559	161.296	159.073	236.678	326.56	211.156	177.743	278.922	208.719	258.884	152.017	163.449
3954	LETM1	1464.25	1384.62	1456.61	1470.01	1458.44	1464.3	1383.68	1385.56	1420.07	1455.63	1377.44	1491.54	1308.55	1309.24	1338.8	2020.78	1387.42
23484	LEPROTL1	1669.6	2575.01	2576.38	1266.69	1677.46	2064.65	2624.73	2525.28	2388.19	1819.24	3699.06	2224.14	2692.79	2918.27	2667.74	1428.43	3349.56
54741	LEPROT	2491.39	2957.01	2523.79	2168.68	2776.87	2528.63	2900.67	3013.34	2967.4	2888.09	2710.02	2763.96	2283.22	2292.11	2791.01	1485.22	2533.08
3953	LEPR	547.175	635.561	668.392	600.159	491.3	550.066	722.501	548.62	619.645	764.29	650.973	501.255	880.316	617.302	750.763	463.914	767.07
3952	LEP	7.45498	7.39977	7.22495	5.58937	6.87133	9.90423	6.66514	8.1344	4.75735	4.63206	9.84665	4.70221	8.29509	3.79489	8.62946	10.4839	9.88296
123169	LEO1	427.077	324.731	377.083	480.686	456.943	343.601	287.934	361.529	423.404	404.147	344.633	454.233	403.349	380.754	367.368	328.496	287.366
94059	LENG9	85.0481	62.6091	95.4591	78.9499	96.1986	79.9957	77.3156	47.9026	73.7389	97.2733	78.7732	78.0566	74.6558	113.847	83.829	185.216	73.7421
114823	LENG8	2170.03	2760.91	2913.46	2123.26	2306.19	2080.65	3347.23	2174.6	2045.66	1969.78	1718.79	2757.37	1784.48	3350.88	1875.06	7382.43	3336.64
79165	LENG1	95.1715	87.068	94.8865	94.3207	73.8668	117.327	97.3111	76.8249	83.2536	94.9573	102.843	105.329	99.5411	75.8977	113.416	94.3553	84.3853
55891	LENEP	9.30832	7.18517	8.90924	12.5761	7.73024	7.61864	5.33211	9.03822	17.8401	4.63206	6.56443	7.52353	6.22132	12.6496	12.3278	7.86294	4.56136
23592	LEMD3	763.214	856.314	787.677	727.317	732.655	829.67	855.804	856.823	802.803	768.922	881.822	890.598	810.845	717.234	943.077	506.723	767.07
221496	LEMD2	635.623	499.769	575.229	653.957	596.946	655.965	535.877	463.661	631.538	627.644	590.799	498.434	604.505	537.609	552.285	626.414	507.832
284576	LEMD1-AS1	22.9454	27.6222	31.0115	20.9601	32.6388	15.2373	19.9954	35.2491	36.8695	27.7924	24.0696	21.6302	30.0697	30.3591	20.9573	46.304	41.0523
93273	LEMD1	1.95867	0.666514	1.20123	3.49336	0.858916	1.52373	1.33303	0	0	1.15802	5.47036	1.88088	1.03689	1.26496	0	0	0
149018	LELP1	1.00604	1.57034	1.29216	1.39734	0.858916	0.761864	1.33303	1.80764	1.18934	2.31603	2.18814	0.940441	0	2.52992	2.46556	0	0
389170	LEKR1	20.3736	37.8573	22.6958	19.5628	17.1783	24.3796	38.6578	37.0567	20.2187	15.0542	16.4111	36.6772	25.9222	25.2992	19.7245	18.3469	26.608
7044	LEFTY2	2.53128	4.51911	5.88877	3.49336	2.57675	1.52373	0	9.03822	4.75735	6.94809	5.47036	2.82132	4.14754	1.26496	8.62946	11.3576	7.60227
10637	LEFTY1	2.51999	5.82943	5.27177	2.79469	1.71783	3.04746	5.33211	6.32676	2.37868	4.63206	6.56443	3.76177	2.07377	5.05985	7.39668	8.7366	6.84205
641518	LEF1-AS1	5.76123	3.82989	7.67156	9.08273	5.15349	3.04746	1.33303	6.32676	5.94669	11.5802	2.18814	8.46397	14.5164	5.05985	6.1639	5.24196	9.88296
51176	LEF1	27.0428	21.6793	44.0552	48.907	15.4605	16.761	27.9936	15.365	16.6507	79.9031	16.4111	23.511	80.8771	25.2992	102.321	27.9571	23.5671
3950	LECT2	2.46658	4.97102	2.38161	3.49336	0.858916	3.04746	0	9.94204	1.18934	1.15802	2.18814	6.58309	1.03689	1.26496	2.46556	1.74732	3.80114
116842	LEAP2	22.2059	33.7901	27.4685	27.2482	18.0372	21.3322	38.6578	28.9223	23.7868	24.3183	18.5992	28.2132	33.1804	26.5642	38.2162	26.2098	28.1284
23641	LDOC1	168.457	160.75	165.089	196.327	186.385	122.66	147.966	173.534	137.963	114.644	112.689	107.21	107.836	285.881	93.6913	338.107	187.776
26119	LDLRAP1	683.398	455.067	557.345	638.586	794.497	617.11	451.897	458.238	723.117	629.96	563.447	515.362	472.82	493.335	447.499	654.372	516.194
100288122	LDLRAD4-AS1	0.7408	3.37798	4.73775	0.698672	0	1.52373	1.33303	5.42293	2.37868	0	1.09407	2.82132	4.14754	6.32481	2.46556	10.4839	12.9239
753	LDLRAD4	112.18	225.586	210.246	69.1685	114.236	153.135	202.62	248.551	123.691	99.5893	283.365	157.054	216.709	290.941	186.15	207.057	327.658
143458	LDLRAD3	73.9031	21.3182	32.075	111.787	55.8295	54.0923	17.3294	25.307	34.4908	44.0046	19.6933	34.7963	57.0287	22.7693	25.8884	27.9571	22.0466
401944	LDLRAD2	226.882	97.6311	89.202	183.052	270.558	227.035	103.976	91.286	115.366	57.9008	80.9613	133.543	44.5861	87.2824	25.8884	178.227	79.0637
388633	LDLRAD1	20.8311	24.6508	24.7159	24.4535	19.7551	18.2847	23.9945	25.307	22.5974	34.7405	21.8814	26.3324	23.8484	15.1795	19.7245	26.2098	31.9296
3949	LDLR	2408.37	2435.07	2228.43	2548.75	2178.21	2498.15	2314.14	2556.01	2118.21	2876.51	1879.62	2433.86	2049.92	1879.73	2122.85	2869.1	1826.07
197257	LDHD	147.436	328.955	361.764	64.9765	143.439	233.892	322.593	335.318	267.601	302.242	409.183	370.534	285.144	306.121	346.411	551.28	417.365
3948	LDHC	118.049	96.197	99.5012	139.734	110.8	103.613	86.6468	105.747	79.6856	49.7947	100.655	76.1758	79.8402	156.855	44.3801	159.88	148.244
3945	LDHB	7703.22	7504.37	8954.27	7541.46	7864.23	7703.97	7595.59	7413.15	9314.89	9701.85	10207.7	8490.31	9559.05	8300.68	10550.1	5255.94	9207.88
92483	LDHAL6B	297.845	290.308	274.218	350.034	272.276	271.224	270.605	310.011	208.134	180.65	298.682	209.718	239.521	473.096	170.124	339.854	348.184
160287	LDHAL6A	230.903	203.25	235.525	253.618	211.293	227.797	198.621	207.879	197.43	180.65	235.225	173.982	216.709	357.984	226.832	265.593	265.319
3939	LDHA	5264.46	4808.98	4704.35	5808.06	4695.69	5289.62	4248.36	5369.61	4009.26	2757.23	5220.91	3302.83	4893.07	7993.3	3210.16	4799.89	6152.52
149086	LDC1P	1.31341	2.47416	2.528	0.698672	1.71783	1.52373	1.33303	3.61529	1.18934	5.79008	3.28222	2.82132	1.03689	1.26496	2.46556	2.62098	2.28068
11155	LDB3	19.6422	34.3101	26.1555	23.7548	14.6016	20.5703	30.6596	37.9605	20.2187	25.4763	24.0696	22.5706	22.8115	22.7693	29.5867	42.8094	25.0875
9079	LDB2	11.586	13.6811	18.451	9.7814	12.0248	12.9517	11.9973	15.365	17.8401	15.0542	22.9755	9.40441	12.4426	24.0343	25.8884	14.8522	23.5671
8861	LDB1	1371.88	1334.49	1629.59	1368.7	1278.07	1468.87	1353.02	1315.97	1495	1658.28	1682.68	1537.62	1564.66	1466.09	1914.51	1787.51	1559.99
60526	LDAH	652.893	472.783	578.932	650.463	675.108	633.109	441.232	504.333	679.112	728.392	603.928	571.788	582.73	471.831	690.357	325.002	557.247
197021	LCTL	140.627	147.137	70.0068	80.3472	103.07	238.463	127.971	166.303	103.472	47.4786	70.0206	200.314	38.3648	51.8635	32.0523	27.9571	58.5375
100507600	LCT-AS1	6.20627	4.73371	4.31466	4.8907	6.87133	6.85678	1.33303	8.1344	5.94669	3.47405	8.75257	2.82132	2.07377	0	2.46556	8.7366	4.56136
3938	LCT	8.7699	7.42248	8.76886	8.38406	10.307	7.61864	3.99908	10.8459	7.13603	6.94809	10.9407	7.52353	8.29509	10.1197	7.39668	6.11562	14.4443
3937	LCP2	4.97862	2.68876	3.60567	3.49336	6.87133	4.57118	2.66606	2.71147	0	6.94809	4.37629	0	2.07377	5.05985	6.1639	1.74732	6.08182
3936	LCP1	155.272	89.3275	112.081	171.873	160.617	133.326	97.3111	81.344	139.153	91.4832	113.783	85.5802	97.4673	122.701	114.649	116.197	127.718
254251	LCORL	492.417	410.217	383.618	556.841	486.146	434.262	411.906	408.528	450.759	464.364	416.841	422.258	416.828	325.095	440.102	159.006	357.307
84458	LCOR	908.554	837.439	740.293	1005.39	802.227	918.046	763.825	911.053	781.395	764.29	747.251	790.911	783.886	826.02	722.409	495.365	751.105
401562	LCNL1	98.2477	190.698	203.227	70.5658	89.3272	134.85	213.285	168.111	129.638	126.224	166.299	234.17	186.64	236.548	166.425	374.8	208.302
392399	LCN9	0	0.903822	0.68424	0	0	0	0	1.80764	0	1.15802	1.09407	1.88088	0	1.26496	0	0	0.760227
138307	LCN8	4.5223	2.02225	3.92237	6.98672	4.29458	2.28559	1.33303	2.71147	1.18934	6.94809	12.0348	3.76177	1.03689	3.79489	0	3.49464	3.04091
158062	LCN6	0.77315	1.33303	1.33202	0.698672	0.858916	0.761864	2.66606	0	2.37868	1.15802	1.09407	0	0	1.26496	3.69834	0.87366	1.52045
3934	LCN2	7.98546	2.68876	4.08895	6.98672	8.58916	8.3805	2.66606	2.71147	2.37868	0	10.9407	2.82132	7.2582	1.26496	1.23278	7.86294	3.04091
389812	LCN15	2.03315	1.78494	1.75467	2.09601	1.71783	2.28559	2.66606	0.903822	1.18934	0	0	1.88088	0	2.52992	6.1639	1.74732	2.28068
286256	LCN12	50.0655	74.1669	50.9571	45.4137	57.5474	47.2356	73.3165	75.0172	28.5441	28.9504	72.2087	42.3199	31.1066	54.3934	56.7079	87.366	57.0171
414332	LCN10	2.91313	1.78494	2.60967	1.39734	4.29458	3.04746	2.66606	0.903822	2.37868	2.31603	1.09407	3.76177	1.03689	5.05985	3.69834	2.62098	1.52045
3933	LCN1	1.53501	2.02225	1.2869	0.698672	0.858916	3.04746	1.33303	2.71147	1.18934	2.31603	1.09407	0.940441	1.03689	1.26496	1.23278	1.74732	0.760227
9836	LCMT2	273.088	261.759	278.064	269.687	218.165	331.411	253.275	270.243	260.465	304.558	311.81	275.549	311.066	247.933	348.877	192.205	250.115
100506655	LCMT1-AS2	37.407	26.933	24.6615	38.4269	39.5101	34.2839	21.3285	32.5376	24.9761	22.0023	17.5051	34.7963	18.664	25.2992	20.9573	34.9464	22.8068
51451	LCMT1	322.958	261.295	266.397	374.488	331.541	262.843	281.269	241.321	291.388	349.721	184.898	300.001	295.513	351.659	214.504	200.068	209.823
253558	LCLAT1	866.792	981.262	831.099	874.737	863.21	862.43	989.107	973.417	837.294	641.541	916.832	893.419	812.919	986.671	753.229	712.033	925.957
3932	LCK	11.6296	8.9474	6.02176	10.4801	13.7427	10.6661	10.6642	7.23058	5.94669	9.26412	12.0348	4.70221	1.03689	3.79489	3.69834	6.11562	7.60227
448835	LCE6A	1.51395	0.666514	0.345963	1.39734	0.858916	2.28559	1.33303	0	0	0	0	1.88088	0	0	1.23278	0	0
254910	LCE5A	3.78976	3.35528	4.02055	2.79469	1.71783	6.85678	3.99908	2.71147	2.37868	4.63206	3.28222	4.70221	3.11066	6.32481	3.69834	3.49464	4.56136
199834	LCE4A	1.08052	0.451911	0.739155	0	1.71783	1.52373	0	0.903822	0	2.31603	1.09407	0.940441	1.03689	1.26496	0	0	0
353145	LCE3E	1.71449	0.903822	1.18747	2.09601	0	3.04746	0	1.80764	1.18934	1.15802	0	0.940441	0	1.26496	1.23278	2.62098	2.28068
84648	LCE3D	0.794215	0.903822	2.17396	0	0.858916	1.52373	0	1.80764	1.18934	1.15802	2.18814	2.82132	1.03689	2.52992	1.23278	4.3683	3.04091
353144	LCE3C	2.29688	0.903822	2.47744	0.698672	0.858916	5.33305	0	1.80764	0	2.31603	0	4.70221	3.11066	3.79489	3.69834	0.87366	3.80114
353143	LCE3B	1.14522	0	0.571344	0	3.43566	0	0	0	1.18934	1.15802	1.09407	0.940441	0	0	0	0	0.760227
353142	LCE3A	0.519196	0.451911	1.44497	0.698672	0.858916	0	0	0.903822	2.37868	1.15802	1.09407	1.88088	2.07377	1.26496	0	0.87366	2.28068
353141	LCE2D	4.59527	4.49641	4.61212	3.49336	3.43566	6.85678	2.66606	6.32676	2.37868	4.63206	5.47036	5.64265	4.14754	5.05985	8.62946	1.74732	3.80114
353140	LCE2C	4.05501	3.59258	4.4967	3.49336	2.57675	6.09491	2.66606	4.51911	0	4.63206	3.28222	5.64265	3.11066	7.58977	7.39668	3.49464	5.32159
26239	LCE2B	3.31421	5.16292	4.46653	2.79469	2.57675	4.57118	3.99908	6.32676	1.18934	4.63206	3.28222	5.64265	4.14754	6.32481	6.1639	3.49464	5.32159
353139	LCE2A	0.7408	1.35573	1.02854	0.698672	0	1.52373	0	2.71147	2.37868	1.15802	0	2.82132	0	1.26496	0	0.87366	0.760227
353137	LCE1F	2.47786	2.25956	1.26511	4.19203	1.71783	1.52373	0	4.51911	0	0	2.18814	1.88088	1.03689	1.26496	0	3.49464	1.52045
353135	LCE1E	6.18337	1.35573	3.38657	9.7814	3.43566	5.33305	0	2.71147	4.75735	1.15802	3.28222	2.82132	1.03689	5.05985	1.23278	9.61026	1.52045
353134	LCE1D	2.46658	0.903822	1.99631	3.49336	0.858916	3.04746	0	1.80764	0	0	1.09407	1.88088	3.11066	1.26496	1.23278	7.86294	1.52045
353133	LCE1C	2.17049	1.11843	1.75294	4.8907	0.858916	0.761864	1.33303	0.903822	2.37868	1.15802	0	0	2.07377	2.52992	0	6.11562	1.52045
353132	LCE1B	4.14228	5.82943	2.96108	4.8907	6.01241	1.52373	5.33211	6.32676	2.37868	3.47405	5.47036	0.940441	3.11066	3.79489	2.46556	3.49464	1.52045
353131	LCE1A	3.71679	1.57034	1.83497	6.28804	2.57675	2.28559	1.33303	1.80764	1.18934	2.31603	1.09407	0.940441	2.07377	1.26496	0	6.11562	1.52045
3931	LCAT	78.2798	52.9168	68.0306	87.334	85.0327	62.4728	47.989	57.8446	47.5735	64.8489	48.1392	69.5927	85.0247	73.3678	70.2685	98.7236	54.7364
150082	LCA5L	151.604	191.523	167.067	125.062	160.617	169.134	195.955	187.091	192.673	134.33	167.393	167.399	147.238	179.625	130.675	201.816	182.455
167691	LCA5	765.289	748.481	768.839	757.36	818.547	719.961	755.827	741.134	880.11	920.622	864.317	697.808	791.144	688.139	936.913	440.325	700.17
151534	LBX2-AS1	10.7417	6.30405	8.40842	8.38406	15.4605	8.3805	2.66606	9.94204	8.32536	12.7382	8.75257	9.40441	12.4426	11.3847	3.69834	4.3683	4.56136
85474	LBX2	6.33233	6.28135	4.87782	6.98672	5.15349	6.85678	5.33211	7.23058	3.56801	4.63206	5.47036	2.82132	5.18443	8.85474	2.46556	7.86294	3.04091
399806	LBX1-AS1	3.11367	1.33303	8.57377	2.09601	3.43566	3.80932	2.66606	0	2.37868	0	2.18814	1.88088	0	59.4532	1.23278	6.98928	3.04091
10660	LBX1	3.13473	8.02087	4.06207	1.39734	3.43566	4.57118	13.3303	2.71147	2.37868	5.79008	4.37629	3.76177	3.11066	3.79489	6.1639	2.62098	4.56136
3930	LBR	623.786	555.569	467.117	616.228	609.83	645.299	537.21	573.927	474.546	438.888	442.005	566.146	464.525	487.01	533.794	331.117	466.019
3929	LBP	1.57865	1.57034	0.893438	1.39734	2.57675	0.761864	1.33303	1.80764	1.18934	1.15802	1.09407	0.940441	0	1.26496	0	0.87366	1.52045
79081	LBHD1	282.354	260.82	284.826	276.674	287.737	282.652	283.935	237.705	285.441	280.24	254.919	307.524	284.107	350.395	263.815	265.593	271.401
81606	LBH	7298.93	6502.33	8171.21	7997.69	7076.61	6822.49	6578.49	6426.18	8161.24	10189.4	6985.65	6664.91	10326.3	7484.78	11272.5	6099.02	6357.02
143903	LAYN	683.148	287.109	589.335	1182.85	616.702	249.891	301.264	272.954	457.895	735.34	635.656	238.872	700.935	557.848	764.324	537.301	675.842
54900	LAX1	26.371	28.2206	28.058	27.2482	27.4853	24.3796	29.3266	27.1147	21.4081	25.4763	21.8814	28.2132	26.959	34.154	19.7245	36.6937	38.0114
26524	LATS2	1084.09	913.151	766.92	940.412	1210.21	1101.66	894.462	931.841	862.27	657.753	672.854	805.018	675.013	861.439	650.908	922.585	794.438
9113	LATS1	1361.41	1622.77	1352.08	1234.55	1405.19	1444.49	1596.97	1648.57	1429.58	1212.44	1469.34	1495.3	1409.13	1305.44	1291.95	1016.07	1539.46
7462	LAT2	13.323	12.1108	10.3729	13.2748	13.7427	12.9517	10.6642	13.5573	9.5147	8.10611	12.0348	11.2853	7.2582	11.3847	16.0261	7.86294	9.88296
27040	LAT	18.9741	14.5395	21.087	25.8509	12.0248	19.0466	17.3294	11.7497	24.9761	13.8962	12.0348	32.9155	22.8115	17.7095	19.7245	18.3469	27.3682
3927	LASP1	2992.24	1707.71	2140.08	3279.56	2979.58	2717.57	1678.28	1737.15	2403.65	2576.58	2005.43	2129.16	2268.71	2127.67	2132.71	2075.82	1540.98
81887	LAS1L	476.726	350.263	486.095	511.428	511.914	406.835	314.595	385.932	511.415	458.574	490.144	408.152	431.345	593.267	469.689	565.258	447.014
100885795	LARS2-AS1	36.3091	32.0959	32.4364	30.7416	44.6636	33.522	25.3275	38.8644	29.7334	17.3702	28.4459	36.6772	20.7377	39.2138	32.0523	48.925	38.7716
23395	LARS2	721.44	613.853	712.144	681.904	773.883	708.533	565.204	662.502	783.774	591.746	701.3	643.262	690.566	757.712	657.072	822.114	761.748
51520	LARS1	2956.76	2620.22	2571.35	3069.26	2914.3	2886.7	2622.07	2618.37	2789	2687.75	2742.84	2686.84	2731.16	2651.36	2445.84	2011.17	2396.24
51574	LARP7	716.518	632.334	667.508	716.837	779.037	653.679	623.857	640.81	696.952	800.189	678.325	757.996	689.529	575.558	818.566	449.935	540.522
55323	LARP6	663.749	417.311	504.159	765.045	711.182	515.02	427.902	406.72	518.551	604.484	518.59	469.28	517.406	403.523	579.407	435.083	491.107
23185	LARP4B	1309.03	978.654	953.993	1453.24	1349.36	1124.51	950.449	1006.86	1035.91	874.302	910.268	917.871	865.8	1247.25	637.347	1069.36	1027.83
113251	LARP4	2159.62	3046.07	2485.96	1755.06	2234.04	2489.77	3001.98	3090.17	2529.72	2077.48	2706.73	2697.19	2420.09	2861.34	2426.11	1710.63	2944.36
55132	LARP1B	562.475	520.443	558.626	570.116	556.577	560.732	549.208	491.679	526.877	604.484	633.468	554.86	671.902	503.455	616.39	375.674	540.522
23367	LARP1	3709.91	3669.04	3508.03	3849.68	3766.35	3513.72	3691.15	3646.92	3231.43	2878.83	3024.01	3207.85	2954.09	4532.36	2645.55	5214.88	3883.24
100506195	LARGE-AS1	15.0375	31.644	13.3828	15.3708	13.7427	15.9991	25.3275	37.9605	8.32536	5.79008	17.5051	20.6897	5.18443	15.1795	6.1639	21.8415	19.7659
120071	LARGE2	209.887	553.286	540.665	117.377	191.538	320.745	539.876	566.697	432.919	482.892	454.04	498.434	434.455	464.241	626.252	879.776	592.977
9215	LARGE1	536.537	901.402	555.502	555.444	510.196	543.971	894.462	908.341	459.084	393.725	561.259	574.61	399.201	646.396	447.499	787.168	730.579
7805	LAPTM5	2.6784	2.68876	5.04542	4.8907	0.858916	2.28559	2.66606	2.71147	8.32536	3.47405	7.6585	4.70221	3.11066	2.52992	4.93112	6.11562	4.56136
55353	LAPTM4B	6046.45	9029.98	6479.46	5291.74	5228.22	7619.4	9245.88	8814.07	6425.99	7596.58	6566.62	8236.39	6642.29	5174.96	7649.4	3548.81	6474.1
9741	LAPTM4A	1178.42	1327.67	1186.54	1291.84	1130.33	1113.08	1251.71	1403.64	1205.99	1109.38	978.1	1068.34	1121.91	2194.71	1178.54	600.205	1221.69
51056	LAP3	598.282	520.852	655.186	591.076	640.751	563.017	501.219	540.486	749.283	729.55	735.216	584.014	694.714	661.575	617.623	470.903	653.796
347404	LANCL3	48.911	8.7328	24.1636	37.0296	87.6094	22.0941	9.3312	8.1344	40.4375	13.8962	35.0103	12.2257	8.29509	37.9489	6.1639	32.3254	31.1693
55915	LANCL2	356.46	326.019	358.661	370.995	334.977	363.409	295.932	356.106	337.772	405.305	438.723	379.938	381.574	296.001	390.791	271.708	326.138
10314	LANCL1	1462.86	1100.35	1056.61	1683.8	1376.84	1327.93	1094.42	1106.28	1222.64	1293.5	1203.48	1055.18	1159.24	965.166	1074.98	541.669	993.617
101410535	LAMTOR5-AS1	2.68818	2.90336	4.55203	3.49336	0	4.57118	3.99908	1.80764	3.56801	4.63206	4.37629	1.88088	4.14754	6.32481	8.62946	4.3683	3.04091
10542	LAMTOR5	378.174	430.765	353.302	428.984	384.794	320.745	466.56	394.97	357.991	361.301	300.87	350.785	347.357	666.635	236.694	211.426	346.664
389541	LAMTOR4	743.216	766.701	880.793	666.533	746.398	816.718	818.479	714.923	941.955	1022.53	869.787	846.397	894.833	662.84	1108.27	749.6	830.929
8649	LAMTOR3	1222.1	1352.66	1277.14	1073.16	1278.93	1314.22	1342.36	1362.96	1558.03	1309.72	1422.29	1281.82	1276.41	1297.85	1491.66	632.53	1223.97
28956	LAMTOR2	180.78	172.217	192.886	165.585	185.526	191.228	154.631	189.803	168.886	193.389	176.146	199.374	240.558	237.813	202.176	151.143	166.49
55004	LAMTOR1	1018.38	822.965	998.872	1108.79	1022.97	923.379	791.819	854.112	1082.3	1101.27	954.031	949.846	989.189	923.422	1182.24	934.816	872.741
24141	LAMP5	3.4839	1.57034	1.70942	5.58937	2.57675	2.28559	1.33303	1.80764	3.56801	2.31603	1.09407	1.88088	0	1.26496	1.23278	1.74732	2.28068
27074	LAMP3	22.4894	37.1453	25.5511	18.1655	31.7799	17.5229	42.6569	31.6338	22.5974	17.3702	28.4459	35.7368	16.5902	12.6496	20.9573	43.683	31.9296
3920	LAMP2	12069.8	9996.96	10812.1	11226.3	13189.5	11793.7	10081.7	9912.22	14068.7	11826.8	12201.1	9454.26	11263.7	11803.4	10774.5	5157.22	10759.5
3916	LAMP1	1834.26	844.519	1094.03	2230.16	1722.99	1549.63	861.136	827.901	1415.31	1554.06	1028.43	954.548	1205.9	960.106	976.362	907.733	843.853
10319	LAMC3	28.0449	12.1108	16.1869	32.8376	29.2031	22.0941	10.6642	13.5573	16.6507	13.8962	17.5051	11.2853	9.33198	21.5044	13.5606	24.4625	17.4852
3918	LAMC2	45.2642	28.9326	38.6938	53.7977	44.6636	37.3313	25.3275	32.5376	44.0055	42.8466	31.7281	33.8559	39.4017	34.154	36.9834	41.9357	43.333
3915	LAMC1	5463.75	1869.3	2421.17	6761.74	5133.74	4495.76	1940.89	1797.7	3187.43	3387.2	2201.27	2378.38	2633.69	2222.54	1820.82	2124.74	1834.43
22798	LAMB4	18.1215	5.82943	10.6562	27.9469	18.0372	8.3805	5.33211	6.32676	15.4614	19.6863	12.0348	11.2853	9.33198	3.79489	4.93112	8.7366	10.6432
3914	LAMB3	13.9506	8.47279	8.47338	14.6721	18.0372	9.14237	13.3303	3.61529	10.704	9.26412	6.56443	4.70221	9.33198	7.58977	7.39668	13.1049	7.60227
22973	LAMB2P1	122.723	55.5375	97.7103	134.844	136.568	96.7567	58.6532	52.4217	126.07	147.068	106.125	71.4736	116.131	73.3678	88.7602	75.1348	75.2625
3913	LAMB2	10159.1	5442.31	9418.9	10804.3	10433.2	9239.89	5844	5040.62	9678.83	14029.4	9035.94	7011.93	10513	7349.43	10297.4	10200	6654.27
3912	LAMB1	4018.73	4504.65	2891.2	4198.32	3283.63	4574.23	4404.33	4604.97	3092.28	3222.76	2262.54	4253.62	2921.95	2547.63	2423.65	2710.09	2586.29
3911	LAMA5	1495.73	1092.8	1050.64	1978.64	1184.44	1324.12	1263.71	921.899	689.816	1185.81	570.011	977.119	877.206	1122.02	758.16	2364.12	911.513
3910	LAMA4	142.611	24.7973	94.61	225.671	170.924	31.2364	33.3257	16.2688	116.555	99.5893	91.902	36.6772	177.308	123.966	64.1046	76.0084	65.3796
3909	LAMA3	9198.7	2476.31	3734.77	10086.7	10540.6	6968.77	2699.38	2253.23	6734.03	5332.66	3973.67	3392.17	3623.92	3130.78	2358.31	2627.1	2440.33
3908	LAMA2	5038.47	3764.09	3309.55	3234.15	5521.97	6359.28	3593.84	3934.34	4552.78	3346.66	3788.77	4357.07	2715.6	3008.08	2296.67	2760.77	2959.57
284217	LAMA1	132.193	99.7215	103.777	166.983	130.555	99.0423	97.3111	102.132	107.04	85.6931	95.1843	98.7464	101.615	98.6671	87.5274	148.522	110.993
3906	LALBA	0.465781	0.451911	0.847704	1.39734	0	0	0	0.903822	1.18934	2.31603	1.09407	0	1.03689	0	1.23278	0	0.760227
3904	LAIR2	0.286305	0.451911	0.899691	0	0.858916	0	0	0.903822	1.18934	2.31603	1.09407	0.940441	1.03689	0	0	0	1.52045
3903	LAIR1	73.616	119.232	90.8348	64.9765	78.1613	77.7101	114.64	123.824	88.011	52.1107	77.6791	114.734	69.4714	89.8123	71.5012	148.522	105.672
8270	LAGE3	214.933	151.113	217.777	217.287	230.189	197.323	138.635	163.592	212.891	223.497	223.191	171.16	251.963	240.343	242.858	189.584	204.501
3902	LAG3	5.45418	7.61437	6.49698	3.49336	6.01241	6.85678	7.99817	7.23058	11.8934	4.63206	4.37629	2.82132	9.33198	7.58977	6.1639	7.86294	3.80114
3898	LAD1	7.84779	6.02133	7.90042	10.4801	7.73024	5.33305	9.3312	2.71147	8.32536	10.4221	8.75257	3.76177	5.18443	10.1197	4.93112	10.4839	9.12273
286190	LACTB2-AS1	89.7035	121.615	103.259	76.1552	96.1986	96.7567	126.638	116.593	90.3897	115.802	111.595	123.198	92.2829	83.4875	110.95	89.1133	112.514
51110	LACTB2	197.993	291.888	273.798	175.367	164.912	253.701	297.265	286.512	246.193	311.506	291.023	324.452	348.394	228.958	346.411	88.2397	279.003
114294	LACTB	337.181	186.032	259.426	424.792	324.67	262.081	203.953	168.111	283.062	325.402	274.612	253.919	316.25	264.377	258.884	124.933	233.39
90070	LACRT	0.519196	0.451911	0.206033	0.698672	0.858916	0	0	0.903822	0	0	1.09407	0	0	0	0	0	0.760227
144811	LACC1	30.6232	13.9184	27.1456	34.9336	38.6512	18.2847	10.6642	17.1726	54.7095	17.3702	31.7281	16.9279	19.7008	26.5642	12.3278	26.2098	38.7716
91133	L3MBTL4	116.68	127.513	133.467	124.364	122.825	102.852	123.972	131.054	145.099	119.276	128.006	142.007	121.316	132.821	130.675	110.955	171.051
84456	L3MBTL3	319.122	461.349	356.436	284.359	312.645	360.362	457.229	465.468	338.961	292.978	358.856	417.556	353.578	359.249	405.585	275.203	405.961
83746	L3MBTL2	735.246	673.624	774.886	707.056	675.108	823.575	683.843	663.406	773.07	814.085	818.366	780.566	839.878	723.558	740.901	828.23	655.316
26013	L3MBTL1	258.938	300.169	271.578	282.962	257.675	236.178	306.596	293.742	235.489	277.924	238.508	314.107	200.119	256.787	241.625	392.273	287.366
112849	L3HYPDH	281.928	200.64	240	343.746	255.957	246.082	213.285	187.995	216.459	262.87	265.859	193.731	299.66	201.129	287.238	185.216	247.834
79944	L2HGDH	280.952	307.4	300.152	310.909	257.675	274.271	306.596	308.203	278.305	250.131	312.905	294.358	277.885	364.309	267.513	332.865	323.097
54596	L1TD1	90.2657	93.632	96.2635	90.1286	95.3397	85.3288	95.978	91.286	104.662	84.5351	68.9265	117.555	72.582	88.5474	78.8979	138.912	111.753
3897	L1CAM	756.409	138.414	176.777	630.202	885.542	753.483	143.967	132.862	352.044	151.7	164.111	207.838	69.4714	198.599	85.0618	230.646	131.519
8942	KYNU	2.47786	2.23685	2.0292	4.19203	1.71783	1.52373	2.66606	1.80764	1.18934	3.47405	3.28222	1.88088	1.03689	1.26496	1.23278	2.62098	2.28068
56267	KYAT3	573.214	550.608	511.256	533.086	562.59	623.967	562.538	538.678	524.498	665.859	530.625	577.431	571.324	432.617	654.606	196.574	447.774
883	KYAT1	209.087	236.972	249.66	188.641	213.87	224.75	245.277	228.667	199.809	270.976	287.741	264.264	262.332	168.24	286.005	267.34	240.232
339855	KY	72.3618	125.614	190.529	44.715	89.3272	83.0432	134.636	116.593	160.561	110.011	208.968	117.555	171.086	196.069	242.858	262.098	245.553
79036	KXD1	486.008	331.079	419.667	560.335	460.379	437.31	338.589	323.568	450.759	495.631	409.183	382.76	434.455	394.668	456.129	398.389	355.026
100129075	KTN1-AS1	0.761864	0.451911	1.41862	0	0	2.28559	0	0.903822	0	5.79008	1.09407	2.82132	1.03689	1.26496	0	0	0.760227
3895	KTN1	5673.22	5468.63	6124.82	6466.9	5159.51	5393.23	5485.41	5451.86	5616.05	7386.98	6025.05	5845.78	8269.17	4632.29	7804.73	4158.62	5384.69
283455	KSR2	100.54	264.788	150.673	101.307	107.364	92.9474	215.951	313.626	97.5257	101.905	106.125	161.756	131.685	169.505	139.304	243.751	204.501
8844	KSR1	218.777	496.777	343.656	141.83	204.422	310.079	489.221	504.333	214.081	179.492	324.939	385.581	253	422.497	239.159	620.299	453.856
388533	KRTDAP	0.7408	0	1.31973	0.698672	0	1.52373	0	0	2.37868	0	1.09407	0	2.07377	2.52992	0	0	3.80114
200634	KRTCAP3	24.4576	39.1903	37.3422	25.1522	15.4605	32.7601	41.3239	37.0567	32.1121	28.9504	42.6688	52.6647	32.1435	29.0941	41.9145	33.1991	43.333
200185	KRTCAP2	350.104	302.699	377.29	355.624	342.707	351.981	327.925	277.473	355.612	477.102	343.539	298.12	415.791	350.395	558.449	262.098	334.5
81870	KRTAP9-9	1.52524	1.57034	1.25197	2.09601	1.71783	0.761864	1.33303	1.80764	0	0	0	1.88088	1.03689	7.58977	0	0	0.760227
83901	KRTAP9-8	2.22391	0	0.80725	4.19203	1.71783	0.761864	0	0	0	0	0	0.940441	0	6.32481	0	0	0
100505724	KRTAP9-7	1.00604	0.451911	1.34184	1.39734	0.858916	0.761864	0	0.903822	0	0	0	1.88088	3.11066	6.32481	0	0	0.760227
100507608	KRTAP9-6	1.83261	0.903822	1.25849	1.39734	2.57675	1.52373	0	1.80764	2.37868	0	0	0.940441	2.07377	5.05985	0	0.87366	0
85280	KRTAP9-4	1.88419	1.11843	1.1713	4.8907	0	0.761864	1.33303	0.903822	2.37868	1.15802	0	0.940441	1.03689	3.79489	1.23278	0	0
83900	KRTAP9-3	1.18552	1.11843	0.954942	2.79469	0	0.761864	1.33303	0.903822	0	0	0	0	1.03689	6.32481	1.23278	0	0
83899	KRTAP9-2	1.96995	0.451911	1.07373	4.19203	1.71783	0	0	0.903822	0	0	0	0	2.07377	7.58977	0	0	0
728318	KRTAP9-1	1.11287	0.666514	1.39803	0	2.57675	0.761864	1.33303	0	1.18934	3.47405	1.09407	0	1.03689	3.79489	1.23278	0	0.760227
337879	KRTAP8-1	0.465781	0	0.132149	1.39734	0	0	0	0	1.18934	0	0	0	0	0	0	0	0
337968	KRTAP6-3	0.232891	1.33303	0.561646	0.698672	0	0	2.66606	0	0	0	2.18814	0	0	0	1.23278	0.87366	0.760227
337967	KRTAP6-2	0	0.666514	0.128668	0	0	0	1.33303	0	0	1.15802	0	0	0	0	0	0	0
337966	KRTAP6-1	0.232891	0.666514	0.297608	0.698672	0	0	1.33303	0	0	1.15802	0	0	0	0	0	0	1.52045
338651	KRTAP5-AS1	64.6384	18.8213	27.8723	69.1685	85.8916	38.8551	18.6624	18.9803	33.3015	19.6863	31.7281	31.0346	24.8853	24.0343	19.7245	37.5674	28.8886
3846	KRTAP5-9	19.3544	10.0431	11.5398	23.0562	26.6264	8.3805	14.6633	5.42293	7.13603	6.94809	19.6933	20.6897	10.3689	7.58977	6.1639	13.1049	12.1636
57830	KRTAP5-8	27.0437	21.4193	11.0404	31.4402	35.2155	14.4754	31.9927	10.8459	11.8934	11.5802	14.2229	16.9279	12.4426	8.85474	0	16.5995	6.84205
440050	KRTAP5-7	27.6276	12.54	10.6952	32.1389	37.7923	12.9517	13.3303	11.7497	11.8934	6.94809	18.5992	15.9875	9.33198	7.58977	2.46556	16.5995	6.84205
440023	KRTAP5-6	20.0723	6.04404	7.09245	28.6455	23.1907	8.3805	6.66514	5.42293	4.75735	6.94809	8.75257	8.46397	4.14754	7.58977	2.46556	13.1049	7.60227
439915	KRTAP5-5	36.6368	16.1553	13.704	41.9203	42.0869	25.9034	13.3303	18.9803	17.8401	11.5802	14.2229	27.2728	7.2582	8.85474	7.39668	23.5888	5.32159
387266	KRTAP5-3	32.2	20.9901	12.746	40.523	37.7923	18.2847	29.3266	12.6535	14.2721	11.5802	20.7874	23.511	9.33198	3.79489	1.23278	21.8415	8.3625
440021	KRTAP5-2	36.2489	11.2297	17.4968	37.0296	48.0993	23.6178	7.99817	14.4612	26.1654	16.2122	24.0696	15.9875	18.664	8.85474	7.39668	27.9571	12.1636
440051	KRTAP5-11	25.9504	8.5182	11.8476	28.6455	30.921	18.2847	7.99817	9.03822	16.6507	10.4221	10.9407	10.3449	14.5164	10.1197	6.1639	18.3469	9.12273
387273	KRTAP5-10	43.5598	11.2524	17.7113	45.4137	60.1241	25.1415	5.33211	17.1726	30.9228	12.7382	26.2577	20.6897	13.4795	8.85474	4.93112	27.0835	14.4443
387264	KRTAP5-1	71.7404	14.3703	17.36	80.3472	101.352	33.522	10.6642	18.0764	27.3548	16.2122	15.317	25.3919	11.4057	5.05985	2.46556	45.4303	7.60227
100132386	KRTAP4-9	1.71449	0.451911	1.6256	2.09601	0	3.04746	0	0.903822	2.37868	0	2.18814	2.82132	3.11066	1.26496	1.23278	0.87366	0.760227
728224	KRTAP4-8	0.486845	0.666514	0.775981	0.698672	0	0.761864	1.33303	0	0	0	0	0.940441	0	2.52992	1.23278	0	2.28068
100132476	KRTAP4-7	2.33074	0	1.58226	2.79469	3.43566	0.761864	0	0	2.37868	0	2.18814	2.82132	2.07377	1.26496	1.23278	0	2.28068
81871	KRTAP4-6	0.486845	0	1.26999	0.698672	0	0.761864	0	0	1.18934	0	0	0.940441	1.03689	2.52992	2.46556	1.74732	1.52045
85289	KRTAP4-5	0.994754	0.666514	0.838988	0.698672	0	2.28559	1.33303	0	1.18934	0	1.09407	0.940441	1.03689	2.52992	0	0	0.760227
84616	KRTAP4-4	2.01208	1.80764	1.39803	2.79469	1.71783	1.52373	0	3.61529	3.56801	1.15802	0	0.940441	1.03689	1.26496	1.23278	2.62098	0.760227
85290	KRTAP4-3	2.52977	1.11843	0.630641	1.39734	0.858916	5.33305	1.33303	0.903822	0	0	0	1.88088	0	3.79489	0	0	0
85291	KRTAP4-2	2.47786	0.451911	1.38485	4.19203	1.71783	1.52373	0	0.903822	1.18934	1.15802	4.37629	0.940441	1.03689	2.52992	1.23278	0	0
83755	KRTAP4-12	0.507909	0	0.670263	0	0	1.52373	0	0	0	0	0	0	1.03689	2.52992	2.46556	0	0
653240	KRTAP4-11	0.805501	1.11843	1.03509	0.698672	1.71783	0	1.33303	0.903822	1.18934	0	1.09407	0.940441	2.07377	1.26496	1.23278	0	1.52045
85285	KRTAP4-1	0.752086	2.23685	1.02688	1.39734	0.858916	0	2.66606	1.80764	1.18934	0	2.18814	0.940441	0	2.52992	0	0.87366	1.52045
85293	KRTAP3-3	4.34131	2.47416	4.28642	3.49336	3.43566	6.09491	1.33303	3.61529	2.37868	5.79008	5.47036	1.88088	0	12.6496	2.46556	2.62098	5.32159
83897	KRTAP3-2	3.60051	2.68876	3.96441	2.79469	3.43566	4.57118	2.66606	2.71147	1.18934	5.79008	4.37629	1.88088	0	13.9146	1.23278	3.49464	3.80114
83896	KRTAP3-1	0.826565	1.11843	0.582056	0	1.71783	0.761864	1.33303	0.903822	1.18934	0	0	0	1.03689	1.26496	0	1.74732	0
100533177	KRTAP29-1	1.56736	2.71147	3.85734	0.698672	1.71783	2.28559	0	5.42293	0	1.15802	6.56443	3.76177	3.11066	3.79489	7.39668	4.3683	4.56136
643812	KRTAP27-1	0.232891	0	0.250232	0.698672	0	0	0	0	0	1.15802	1.09407	0	0	0	0	0	0
388818	KRTAP26-1	0.54026	0.451911	0.351852	0	0.858916	0.761864	0	0.903822	1.18934	0	0	0.940441	1.03689	0	0	0	0
100131902	KRTAP25-1	0	0	0.353594	0	0	0	0	0	1.18934	0	0	0	0	0	1.23278	0	0.760227
643803	KRTAP24-1	0.794215	0.666514	0.338182	0	0.858916	1.52373	1.33303	0	1.18934	0	1.09407	0	0	0	0	0	0.760227
85294	KRTAP2-4	1.20658	0	1.08487	2.09601	0	1.52373	0	0	1.18934	0	0	0.940441	1.03689	1.26496	3.69834	0.87366	0.760227
337963	KRTAP23-1	0.826565	1.57034	0.247358	0	1.71783	0.761864	1.33303	1.80764	1.18934	0	0	0	1.03689	0	0	0	0
730755	KRTAP2-3	2.89023	0	1.3846	6.28804	0.858916	1.52373	0	0	1.18934	0	3.28222	2.82132	1.03689	1.26496	1.23278	0.87366	0.760227
100288287	KRTAP22-2	1.04817	4.92561	1.77675	0	0.858916	2.28559	5.33211	4.51911	1.18934	0	0	3.76177	0	2.52992	0	6.98928	1.52045
728279	KRTAP2-2	1.00604	0.666514	0.893703	1.39734	0.858916	0.761864	1.33303	0	1.18934	0	0	1.88088	0	0	2.46556	1.74732	0.760227
100288323	KRTAP21-3	0	0	0.136976	0	0	0	0	0	0	0	0	0	0	0	1.23278	0	0
337978	KRTAP21-2	2.25809	0	0.136976	0	6.01241	0.761864	0	0	0	0	0	0	0	0	1.23278	0	0
337977	KRTAP21-1	0.54026	0.903822	0.361997	0	0.858916	0.761864	0	1.80764	0	0	0	0	0	1.26496	1.23278	0	0.760227
81872	KRTAP2-1	1.23893	0	1.15972	2.09601	0.858916	0.761864	0	0	1.18934	0	0	1.88088	0	0	2.46556	2.62098	2.28068
100151643	KRTAP20-4	0.232891	0.666514	0.389485	0.698672	0	0	1.33303	0	1.18934	2.31603	0	0	0	0	0	0	0
337985	KRTAP20-3	0.232891	0	0	0.698672	0	0	0	0	0	0	0	0	0	0	0	0	0
337976	KRTAP20-2	0	0.666514	0.361997	0	0	0	1.33303	0	0	0	0	0	0	1.26496	1.23278	0	0.760227
728299	KRTAP19-8	0.232891	0.451911	0.41502	0.698672	0	0	0	0.903822	0	0	1.09407	1.88088	0	0	0	0	0.760227
337974	KRTAP19-7	0.286305	0	0.266013	0	0.858916	0	0	0	0	0	0	0	0	0	0	0.87366	1.52045
337973	KRTAP19-6	0	0.903822	0.322094	0	0	0	0	1.80764	0	0	0	0	0	1.26496	0	0.87366	0.760227
337972	KRTAP19-5	0.232891	0	0.273433	0.698672	0	0	0	0	0	0	0	0.940441	0	0	0	0	1.52045
337971	KRTAP19-4	0	0	0.0844697	0	0	0	0	0	0	0	0	0	0	0	0	0	0.760227
337970	KRTAP19-3	0	0	0.0844697	0	0	0	0	0	0	0	0	0	0	0	0	0	0.760227
337969	KRTAP19-2	0.232891	0	0.0844697	0.698672	0	0	0	0	0	0	0	0	0	0	0	0	0.760227
337882	KRTAP19-1	0.253955	0	0.322094	0	0	0.761864	0	0	0	0	0	0	0	1.26496	0	0.87366	0.760227
83902	KRTAP17-1	2.08656	0.666514	1.26929	1.39734	2.57675	2.28559	1.33303	0	0	1.15802	1.09407	0.940441	0	1.26496	3.69834	1.74732	1.52045
100505753	KRTAP16-1	2.39393	1.11843	0.736079	0.698672	3.43566	3.04746	1.33303	0.903822	0	0	0	0.940441	0	2.52992	0	0.87366	2.28068
254950	KRTAP15-1	0.77315	1.11843	0.0970734	0.698672	0.858916	0.761864	1.33303	0.903822	0	0	0	0	0	0	0	0.87366	0
83895	KRTAP1-5	2.24497	0	3.12618	3.49336	1.71783	1.52373	0	0	9.5147	1.15802	3.28222	2.82132	4.14754	0	4.93112	0	2.28068
728255	KRTAP1-4	0.805501	0	0.972617	0.698672	1.71783	0	0	0	3.56801	1.15802	1.09407	0.940441	0	0	1.23278	0	0.760227
284827	KRTAP13-4	0	0.903822	0.462515	0	0	0	0	1.80764	0	1.15802	1.09407	0	1.03689	0	0	0.87366	0
337960	KRTAP13-3	0.286305	0.451911	0.38791	0	0.858916	0	0	0.903822	1.18934	0	0	0	1.03689	1.26496	0	0	0
337959	KRTAP13-2	0.572611	1.11843	0.277527	0	1.71783	0	1.33303	0.903822	0	0	0	0	0	1.26496	1.23278	0	0
140258	KRTAP13-1	0.486845	1.33303	0.0844697	0.698672	0	0.761864	2.66606	0	0	0	0	0	0	0	0	0	0.760227
81850	KRTAP1-3	4.1081	0	1.76766	9.08273	1.71783	1.52373	0	0	5.94669	1.15802	2.18814	1.88088	1.03689	0	3.69834	0	0
386684	KRTAP12-4	0.77315	0	0.480183	0.698672	0.858916	0.761864	0	0	0	0	0	0.940441	0	0	0	2.62098	0.760227
386683	KRTAP12-3	0	0.451911	0.305915	0	0	0	0	0.903822	0	0	0	0	0	0	1.23278	0	1.52045
353323	KRTAP12-2	1.63207	1.11843	0.982916	0.698672	3.43566	0.761864	1.33303	0.903822	0	0	2.18814	1.88088	1.03689	0	1.23278	1.74732	0.760227
353332	KRTAP12-1	0	1.11843	0.543373	0	0	0	1.33303	0.903822	0	2.31603	0	0.940441	0	0	0	0.87366	0.760227
337880	KRTAP11-1	0.465781	2.23685	0.304173	1.39734	0	0	2.66606	1.80764	0	0	0	0.940441	1.03689	0	0	0	0.760227
81851	KRTAP1-1	2.47786	0	2.36236	4.19203	1.71783	1.52373	0	0	8.32536	0	2.18814	1.88088	1.03689	1.26496	4.93112	0.87366	0.760227
386676	KRTAP10-9	1.26	1.99954	1.55788	1.39734	0.858916	1.52373	3.99908	0	0	3.47405	2.18814	2.82132	1.03689	0	1.23278	1.74732	1.52045
386681	KRTAP10-8	1.00604	1.11843	1.07488	1.39734	0.858916	0.761864	1.33303	0.903822	1.18934	2.31603	0	0.940441	2.07377	0	0	0.87366	2.28068
386675	KRTAP10-7	1.51395	1.57034	1.00391	1.39734	0.858916	2.28559	1.33303	1.80764	0	0	0	0.940441	2.07377	0	1.23278	1.74732	3.04091
386674	KRTAP10-6	3.4824	1.11843	0.743219	3.49336	0.858916	6.09491	1.33303	0.903822	0	0	0	0	1.03689	1.26496	1.23278	0.87366	2.28068
386680	KRTAP10-5	0.507909	0	1.04696	0	0	1.52373	0	0	0	2.31603	1.09407	1.88088	0	1.26496	1.23278	0.87366	0.760227
386672	KRTAP10-4	2.03315	0.451911	1.36514	2.09601	1.71783	2.28559	0	0.903822	0	2.31603	1.09407	0	3.11066	1.26496	1.23278	1.74732	1.52045
386682	KRTAP10-3	0.465781	0.451911	0.622837	1.39734	0	0	0	0.903822	0	0	0	2.82132	1.03689	0	0	1.74732	0
386679	KRTAP10-2	0.7408	0	0.999183	0.698672	0	1.52373	0	0	0	1.15802	1.09407	1.88088	0	0	2.46556	0.87366	1.52045
386685	KRTAP10-12	1.01582	2.02225	1.03198	0	0	3.04746	1.33303	2.71147	0	0	1.09407	0.940441	2.07377	1.26496	0	0.87366	3.04091
386678	KRTAP10-11	1.74684	1.11843	2.12179	2.09601	0.858916	2.28559	1.33303	0.903822	0	4.63206	4.37629	0	2.07377	0	2.46556	1.74732	3.80114
353333	KRTAP10-10	2.49742	0.666514	0.741	1.39734	0	6.09491	1.33303	0	1.18934	1.15802	0	0.940441	0	0	0	2.62098	0.760227
386677	KRTAP10-1	0.486845	1.33303	0.93639	0.698672	0	0.761864	2.66606	0	0	2.31603	0	2.82132	0	2.52992	0	0	0.760227
3857	KRT9	3.62308	2.02225	2.54617	4.19203	5.15349	1.52373	1.33303	2.71147	0	2.31603	3.28222	0.940441	2.07377	2.52992	4.93112	0	6.84205
283102	KRT8P41	4758.54	561.914	1343.67	6782.7	5077.05	2415.87	641.187	482.641	2655.79	2461.94	1238.49	838.874	1228.71	1291.53	760.625	943.553	673.562
3892	KRT86	108.059	33.5528	57.6331	148.118	121.966	54.0923	39.9908	27.1147	89.2003	66.0069	48.1392	34.7963	65.3238	41.7438	41.9145	88.2397	43.333
3891	KRT85	63.6345	17.8721	29.6998	89.43	68.7133	32.7601	23.9945	11.7497	48.7628	35.8985	27.3518	11.2853	32.1435	18.9744	20.9573	44.5567	27.3682
3890	KRT84	291.015	31.1013	65.6124	417.806	327.247	127.993	35.9918	26.2108	126.07	108.853	65.6443	41.3794	43.5492	68.308	33.2851	64.6509	38.7716
3889	KRT83	73.7999	18.3694	38.7552	106.198	75.5846	39.6169	18.6624	18.0764	73.7389	53.2687	29.5399	11.2853	37.3279	26.5642	28.3539	56.7879	31.9296
3888	KRT82	35.2291	8.28089	13.7353	51.7017	39.5101	14.4754	9.3312	7.23058	21.4081	26.6344	10.9407	9.40441	11.4057	10.1197	8.62946	17.4732	7.60227
3887	KRT81	104.523	37.5973	66.8229	143.926	105.647	63.9966	42.6569	32.5376	92.7683	83.3771	54.7036	35.7368	79.8402	50.5985	53.0095	94.3553	57.0171
144501	KRT80	3778.95	459.89	889.3	4470.1	4760.97	2105.79	495.886	423.893	1960.03	1254.13	815.084	623.513	672.939	1017.03	347.644	822.988	490.347
3856	KRT8	7648.84	1507.15	2757.28	11445.6	7098.08	4402.81	1642.29	1372	3974.77	4453.73	2574.35	2010.66	2781.97	2653.89	2109.29	2514.39	1742.44
338785	KRT79	633.656	62.4172	159.38	803.472	779.037	318.459	73.3165	51.5179	303.281	268.66	176.146	105.329	129.611	169.505	80.1307	113.576	88.1864
196374	KRT78	72.0804	11.3989	19.147	105.499	83.3148	27.4271	14.6633	8.1344	36.8695	42.8466	10.9407	7.52353	16.5902	20.2394	8.62946	21.8415	6.84205
374454	KRT77	44.3387	8.71009	13.6812	59.3871	51.5349	22.0941	11.9973	5.42293	22.5974	24.3183	8.75257	9.40441	8.29509	12.6496	7.39668	12.2312	17.4852
51350	KRT76	181.116	16.3472	40.9009	289.949	172.642	80.7576	17.3294	15.365	86.8217	89.1672	42.6688	21.6302	34.2172	31.6241	19.7245	20.9678	21.2864
9119	KRT75	836.125	63.7729	227.135	1189.14	887.26	431.977	73.3165	54.2293	448.38	458.574	217.72	131.662	191.824	212.514	112.183	169.49	101.87
121391	KRT74	780.53	54.972	189.125	1134.64	837.443	369.504	71.9835	37.9605	428.162	343.931	179.428	107.21	154.496	161.915	86.2946	161.627	79.0637
319101	KRT73	763.908	45.4262	180.243	1161.19	774.742	355.79	51.9881	38.8644	384.156	365.933	168.487	94.9846	141.017	156.855	88.7602	158.133	63.8591
140807	KRT72	1140.94	74.268	289.979	1680.31	1181.01	561.494	87.9799	60.5561	658.893	540.793	272.424	172.101	244.705	237.813	123.278	235.888	123.917
112802	KRT71	704.547	63.321	188.508	988.62	779.896	345.124	73.3165	53.3255	409.132	345.089	187.086	105.329	167.976	146.736	107.252	139.786	88.1864
3855	KRT7	20119.6	1607.77	5163.26	28127.1	22239	9992.61	1978.21	1237.33	11022.8	9993.67	4891.6	3014.11	4437.87	4631.03	2243.66	3940.21	2294.37
286887	KRT6C	816.271	72.9122	200.525	1103.9	959.409	385.503	87.9799	57.8446	375.831	358.985	217.72	123.198	162.791	207.454	102.321	159.88	96.5489
3854	KRT6B	808.251	68.0093	195.938	1131.85	910.451	382.456	79.9817	56.037	363.937	372.881	206.78	113.793	157.607	189.744	107.252	162.501	88.9466
3853	KRT6A	1545.22	143.068	374.407	2096.01	1742.74	796.91	181.292	104.843	768.312	678.597	378.549	244.515	301.734	363.044	172.589	293.55	168.771
3852	KRT5	1322.15	89.5875	329.107	1977.24	1334.76	654.441	93.312	85.8631	639.864	682.071	322.751	178.684	263.369	280.822	161.494	277.824	155.086
284116	KRT42P	11.0228	16.7764	19.2479	14.6721	7.73024	10.6661	19.9954	13.5573	29.7334	12.7382	16.4111	19.7493	9.33198	15.1795	20.9573	27.0835	22.0466
125115	KRT40	9.07392	5.61483	6.06014	9.7814	6.01241	11.428	3.99908	7.23058	3.56801	5.79008	4.37629	3.76177	4.14754	6.32481	3.69834	12.2312	10.6432
3851	KRT4	1144.16	76.674	261.091	1703.36	1204.2	524.924	97.3111	56.037	598.237	502.579	258.201	142.007	213.599	201.129	112.183	213.173	108.713
390792	KRT39	3.1573	2.02225	2.82539	2.79469	5.15349	1.52373	1.33303	2.71147	7.13603	0	3.28222	4.70221	0	1.26496	0	5.24196	3.80114
8687	KRT38	24.7231	4.23639	14.2638	53.099	11.1659	9.90423	6.66514	1.80764	11.8934	23.1603	3.28222	3.76177	41.4754	13.9146	13.5606	10.4839	6.84205
8688	KRT37	11.8359	4.02179	7.39169	24.4535	3.43566	7.61864	5.33211	2.71147	8.32536	13.8962	3.28222	0.940441	13.4795	10.1197	4.93112	6.98928	4.56136
8689	KRT36	13.0556	4.92561	6.97141	23.0562	7.73024	8.3805	5.33211	4.51911	10.704	6.94809	6.56443	1.88088	3.11066	7.58977	4.93112	9.61026	11.4034
3886	KRT35	9.75121	2.90336	5.51264	18.8641	4.29458	6.09491	3.99908	1.80764	5.94669	4.63206	5.47036	5.64265	3.11066	8.85474	2.46556	4.3683	9.12273
3885	KRT34	8.29067	4.6883	6.73074	16.7681	4.29458	3.80932	6.66514	2.71147	2.37868	5.79008	8.75257	1.88088	4.14754	10.1197	2.46556	11.3576	13.6841
3884	KRT33B	22.986	3.80719	10.4563	49.6057	9.44807	9.90423	3.99908	3.61529	8.32536	16.2122	10.9407	4.70221	8.29509	11.3847	6.1639	11.3576	16.725
3883	KRT33A	15.3217	3.35528	8.66582	25.8509	9.44807	10.6661	3.99908	2.71147	7.13603	10.4221	13.1289	2.82132	7.2582	10.1197	3.69834	10.4839	12.9239
3882	KRT32	13.5312	4.6883	6.84563	23.0562	6.87133	10.6661	6.66514	2.71147	4.75735	4.63206	12.0348	0	6.22132	7.58977	8.62946	7.86294	9.88296
3881	KRT31	12.3875	4.2591	8.29928	25.1522	5.15349	6.85678	3.99908	4.51911	7.13603	9.26412	7.6585	1.88088	4.14754	11.3847	3.69834	16.5995	12.9239
3850	KRT3	256.073	27.1249	60.8927	384.269	255.957	127.993	25.3275	28.9223	112.987	104.221	56.8917	31.975	49.7705	61.9831	40.6817	45.4303	44.0932
162605	KRT28	1.78897	1.35573	1.55279	0.698672	0.858916	3.80932	0	2.71147	4.75735	1.15802	1.09407	0	2.07377	1.26496	1.23278	0.87366	1.52045
342574	KRT27	14.4414	2.02225	2.89795	32.8376	5.15349	5.33305	1.33303	2.71147	5.94669	3.47405	4.37629	0	2.07377	7.58977	0	2.62098	0
353288	KRT26	4.30864	2.02225	1.78014	9.7814	0.858916	2.28559	1.33303	2.71147	3.56801	5.79008	2.18814	0.940441	1.03689	1.26496	1.23278	0	0
147183	KRT25	10.0067	1.11843	2.41105	20.9601	6.01241	3.04746	1.33303	0.903822	2.37868	5.79008	0	0.940441	1.03689	5.05985	2.46556	1.74732	2.28068
192666	KRT24	3.8981	0.903822	2.20883	3.49336	5.15349	3.04746	0	1.80764	2.37868	1.15802	2.18814	0.940441	3.11066	3.79489	0	1.74732	4.56136
25984	KRT23	24.0164	6.49595	9.01904	48.2083	15.4605	8.3805	6.66514	6.32676	20.2187	15.0542	13.1289	0.940441	4.14754	11.3847	2.46556	6.98928	6.84205
125113	KRT222	1.72578	1.78494	2.21873	2.79469	0.858916	1.52373	2.66606	0.903822	1.18934	6.94809	1.09407	1.88088	1.03689	1.26496	1.23278	0	5.32159
54474	KRT20	1.29235	2.68876	2.3435	1.39734	1.71783	0.761864	2.66606	2.71147	2.37868	2.31603	2.18814	3.76177	2.07377	0	3.69834	0.87366	3.80114
3849	KRT2	50.1692	4.02179	13.5342	73.3605	48.9582	28.189	5.33211	2.71147	23.7868	19.6863	17.5051	7.52353	12.4426	10.1197	8.62946	12.2312	9.88296
160313	KRT19P2	726.189	9.80581	143.839	1595.77	438.047	144.754	15.9963	3.61529	178.401	468.996	83.1495	37.6177	251.963	82.2225	120.812	46.304	25.0875
3880	KRT19	200.188	3.35528	52.8251	420.6	122.825	57.1398	3.99908	2.71147	41.6268	164.438	30.634	9.40441	102.652	41.7438	53.0095	17.4732	14.4443
284085	KRT18P55	893.427	776.769	752.494	1102.5	788.485	789.291	777.155	776.383	608.941	742.288	673.948	723.2	693.677	760.242	676.796	1033.54	859.817
3875	KRT18	1565.86	575.89	847.625	2576.7	1239.42	881.477	618.525	533.255	817.075	1240.23	708.959	709.093	928.013	881.679	843.221	764.453	735.9
339240	KRT17P5	7.45465	6.49595	6.79087	11.8774	5.15349	5.33305	6.66514	6.32676	5.94669	10.4221	8.75257	10.3449	1.03689	6.32481	3.69834	6.98928	7.60227
3872	KRT17	257.649	6.08945	65.6583	563.129	144.298	65.5203	1.33303	10.8459	74.9283	191.073	30.634	12.2257	125.463	43.0087	76.4324	22.7152	14.4443
400578	KRT16P2	153.467	1.57034	39.3293	335.362	88.4683	36.5695	1.33303	1.80764	51.1415	96.1153	20.7874	6.58309	78.8033	30.3591	46.8456	15.7259	7.60227
729252	KRT16P1	4.32176	0.666514	2.28364	6.28804	5.15349	1.52373	1.33303	0	3.56801	2.31603	2.18814	2.82132	1.03689	2.52992	3.69834	0.87366	1.52045
3868	KRT16	201.168	2.68876	51.443	441.56	111.659	50.283	2.66606	2.71147	66.6029	134.33	22.9755	8.46397	102.652	39.2138	60.4062	19.2205	9.12273
3866	KRT15	221.908	49.7534	99.1509	434.574	144.298	86.8525	47.989	51.5179	105.851	152.858	70.0206	71.4736	115.094	103.727	102.321	110.955	60.058
3861	KRT14	200.901	3.82989	51.5627	438.766	109.082	54.8542	1.33303	6.32676	60.6562	140.12	26.2577	12.2257	96.4304	37.9489	57.9407	21.8415	10.6432
3860	KRT13	210.041	6.92515	51.9964	450.643	118.53	60.9491	9.3312	4.51911	60.6562	155.174	22.9755	15.9875	97.4673	39.2138	50.544	18.3469	7.60227
3859	KRT12	106.521	0.903822	32.7182	239.644	53.2528	26.6652	0	1.80764	45.1948	90.3252	18.5992	8.46397	54.955	24.0343	33.2851	10.4839	9.12273
3858	KRT10	195.805	95.0332	124.907	299.73	172.642	115.041	90.6459	99.4204	146.289	157.49	97.3724	80.878	126.5	234.018	117.114	72.5138	91.9875
3848	KRT1	6.3549	4.94832	6.15226	8.38406	6.87133	3.80932	2.66606	7.23058	10.704	13.8962	3.28222	5.64265	4.14754	3.79489	2.46556	6.11562	5.32159
11103	KRR1	846.883	719.709	777.499	956.481	838.302	745.865	658.516	780.902	814.696	861.564	888.386	680.88	963.267	746.328	912.257	389.652	740.462
889	KRIT1	859.546	960.994	890.312	830.721	905.297	842.621	981.109	940.879	989.529	856.931	912.456	905.645	919.718	927.217	877.739	677.087	946.483
65095	KRI1	486.985	409.924	433.365	425.491	493.018	542.447	393.243	426.604	430.54	423.834	391.678	494.672	448.972	438.942	415.447	446.44	409.763
79412	KREMEN2	34.9136	52.8941	52.1943	20.9601	33.4977	50.283	50.6551	55.1332	45.1948	31.2664	42.6688	46.0816	42.5123	75.8977	20.9573	95.229	69.9409
83999	KREMEN1	1072.93	1339.38	1506.15	924.343	1298.68	995.756	1257.05	1421.71	1456.94	1034.11	1449.65	1161.45	1140.57	1779.8	1115.67	2454.99	1962.15
51315	KRCC1	528.976	553.014	596.87	511.428	510.196	565.303	571.869	534.159	570.882	708.705	719.899	584.014	717.525	508.515	708.848	319.76	533.68
55634	KRBOX4	560.337	544.847	591.752	561.732	587.498	531.781	549.208	540.486	617.266	547.741	650.973	549.218	613.837	547.729	698.986	485.755	614.264
100506243	KRBOX1	55.7781	82.0413	39.8115	25.1522	44.6636	97.5186	77.3156	86.7669	41.6268	24.3183	36.1044	105.329	24.8853	31.6241	38.2162	28.8308	27.3682
124751	KRBA2	226.127	198.097	275.65	208.204	230.189	239.987	219.95	176.245	321.121	316.138	305.246	212.54	276.849	263.112	300.798	240.257	244.793
84626	KRBA1	189.961	246.654	239.642	164.887	165.771	239.225	249.276	244.032	203.377	179.492	229.755	240.753	210.488	246.668	205.874	400.136	240.232
3845	KRAS	1146.73	833.029	834.76	1277.87	1107.14	1055.18	857.137	808.921	951.47	863.88	870.881	910.347	882.39	894.328	766.789	531.185	841.572
11133	KPTN	86.4763	81.6904	74.7058	79.6486	80.7381	99.0423	91.9789	71.402	79.6856	61.3748	80.9613	77.1162	77.7665	77.1627	80.1307	80.3767	57.7773
448834	KPRP	3.34656	3.56988	2.21784	2.79469	3.43566	3.80932	5.33211	1.80764	1.18934	3.47405	4.37629	2.82132	1.03689	3.79489	0	1.74732	1.52045
3837	KPNB1	3308.59	2649.42	2664.01	3670.82	3263.88	2991.08	2615.4	2683.45	2589.19	2693.54	2557.94	2471.48	2784.04	2885.38	2627.05	2642.82	2724.66
402569	KPNA7	1.5463	0	2.26177	1.39734	1.71783	1.52373	0	0	0	2.31603	4.37629	2.82132	0	2.52992	4.93112	2.62098	0.760227
23633	KPNA6	3484.81	3224.55	3225.99	3786.8	3369.53	3298.11	3164.61	3284.49	3358.69	3324.66	3362.08	3175.87	3676.8	2938.51	3488.77	2728.44	2980.09
3841	KPNA5	252.115	280.828	261.472	255.015	236.202	265.129	295.932	265.724	250.95	248.973	341.35	282.132	256.111	247.933	297.1	163.374	265.319
3840	KPNA4	2249.89	1752.56	1901.99	2490.76	2340.55	1918.37	1718.27	1786.86	2128.91	1904.94	2140	1559.25	1956.6	2088.45	1859.03	1443.29	2037.41
3839	KPNA3	767.884	824.794	624.342	822.337	703.452	777.863	842.474	807.113	714.792	605.642	636.75	671.475	671.902	637.541	589.269	415.862	675.842
3838	KPNA2	1534.01	742.212	823.086	1926.24	1450.71	1225.08	722.501	761.922	1009.75	1042.21	856.658	767.4	897.943	790.601	855.549	504.976	682.684
3836	KPNA1	1457.71	1533.58	1312.52	1483.98	1478.19	1410.97	1536.98	1530.17	1334.44	1278.45	1379.62	1410.66	1322.03	1425.61	1314.14	926.08	1421.63
9735	KNTC1	421.841	239.391	244.794	542.169	387.371	335.982	226.615	252.166	255.708	275.608	271.33	271.788	284.107	192.274	311.893	151.143	189.297
90417	KNSTRN	317.59	155.292	165.096	378.68	327.247	246.844	178.626	131.958	204.566	201.495	198.027	178.684	184.566	116.377	166.425	88.2397	147.484
400506	KNOP1	187.456	128.248	146.313	222.876	172.642	166.848	117.306	139.189	177.211	129.698	136.759	139.185	159.68	159.385	141.77	136.291	136.841
57082	KNL1	334.101	45.0197	67.9044	438.766	334.977	228.559	46.656	43.3835	93.9577	114.644	68.9265	56.4265	80.8771	65.778	41.9145	38.4411	50.175
3827	KNG1	4.76496	5.18563	3.89299	6.28804	3.43566	4.57118	1.33303	9.03822	3.56801	3.47405	5.47036	1.88088	1.03689	3.79489	8.62946	2.62098	4.56136
85442	KNDC1	44.6898	38.8065	59.8053	57.9897	39.5101	36.5695	33.3257	44.2873	32.1121	54.4267	45.951	29.1537	66.3607	58.1883	82.5963	104.839	64.6193
148930	KNCN	5.55123	2.68876	5.14555	3.49336	8.58916	4.57118	2.66606	2.71147	4.75735	8.10611	5.47036	4.70221	3.11066	3.79489	4.93112	6.11562	5.32159
84787	KMT5C	65.242	64.846	72.2255	64.2778	57.5474	73.9008	79.9817	49.7102	55.8989	86.8512	48.1392	93.1037	67.3976	69.5729	65.3373	89.987	73.7421
51111	KMT5B	839.417	841.221	788.815	716.837	893.272	908.142	823.811	858.631	871.785	779.344	869.787	827.589	750.706	827.285	685.426	623.793	863.618
387893	KMT5A	373.939	202.379	228.694	433.875	350.438	337.506	221.283	183.476	274.737	242.025	247.26	278.371	253	201.129	181.219	207.931	172.572
100216545	KMT2E-AS1	219.265	264.968	222.797	248.028	214.729	195.037	247.943	281.993	204.566	179.492	189.274	279.311	190.787	303.591	213.271	223.657	221.226
55904	KMT2E	2071.21	1825.34	1811.44	2028.24	2067.41	2117.98	1822.25	1828.43	2014.74	1718.49	1874.15	1926.96	1882.99	1961.96	1713.56	1420.57	1789.58
8085	KMT2D	1942.18	2683.46	2050.96	2406.23	1809.74	1610.58	2731.37	2635.55	1399.85	1485.73	1135.65	2160.19	1174.79	2495.77	1507.69	4976.37	2122.56
58508	KMT2C	4148.86	4939.19	4115.65	4117.97	4280.84	4047.78	4798.9	5079.48	3981.9	3406.88	4088.55	4561.14	3842.7	4509.59	3640.4	4515.95	4493.7
9757	KMT2B	351.499	482.145	377.23	407.326	299.762	347.41	535.877	428.412	275.926	288.346	249.448	451.412	280.996	409.848	261.349	774.063	403.681
4297	KMT2A	2682.76	2806.24	2411.96	2918.35	2834.42	2295.5	2747.37	2865.12	2433.39	2050.85	2394.92	2467.72	2126.65	2789.24	1862.73	2779.99	2802.2
8564	KMO	136.31	42.1164	79.4209	230.562	88.4683	89.8999	42.6569	41.5758	107.04	174.86	43.7629	77.1162	132.721	40.4788	75.1996	33.1991	30.4091
346689	KLRG2	2.6784	1.57034	3.30464	4.8907	0.858916	2.28559	1.33303	1.80764	0	3.47405	1.09407	0	8.29509	7.58977	1.23278	3.49464	4.56136
10219	KLRG1	54.4987	47.1555	58.0377	55.1951	54.9706	53.3305	34.6587	59.6523	67.7923	42.8466	54.7036	62.0691	55.9919	44.2737	48.0784	92.608	53.9762
100431172	KLRF2	0.286305	0	0.397793	0	0.858916	0	0	0	1.18934	1.15802	0	0	0	0	1.23278	0	0
51348	KLRF1	1.51395	0.451911	0.90559	1.39734	0.858916	2.28559	0	0.903822	1.18934	0	1.09407	1.88088	0	0	2.46556	0	1.52045
3824	KLRD1	50.0148	60.4404	56.0211	56.5924	58.4063	35.0457	66.6514	54.2293	40.4375	39.3725	52.5154	64.8905	46.6599	64.5131	50.544	88.2397	57.0171
8302	KLRC4	0	0.903822	0.245045	0	0	0	0	1.80764	0	0	0	0.940441	0	1.26496	0	0	0
3823	KLRC3	0.253955	5.82943	1.17831	0	0	0.761864	5.33211	6.32676	0	1.15802	0	4.70221	3.11066	0	0	0.87366	0.760227
3822	KLRC2	0.232891	5.16292	1.08346	0.698672	0	0	3.99908	6.32676	2.37868	2.31603	0	1.88088	1.03689	1.26496	0	0.87366	0
3821	KLRC1	0.486845	9.20741	1.85486	0.698672	0	0.761864	6.66514	11.7497	0	2.31603	2.18814	5.64265	1.03689	2.52992	1.23278	1.74732	0
3820	KLRB1	3.23973	4.94832	3.51119	4.19203	1.71783	3.80932	2.66606	7.23058	4.75735	2.31603	5.47036	4.70221	4.14754	5.05985	1.23278	0.87366	3.04091
10748	KLRA1P	7.36428	6.99327	8.11377	7.68539	12.8837	1.52373	1.33303	12.6535	5.94669	2.31603	8.75257	7.52353	4.14754	11.3847	6.1639	13.1049	13.6841
100144748	KLLN	40.4105	33.5982	41.92	44.0163	36.0745	41.1407	34.6587	32.5376	40.4375	28.9504	50.3273	36.6772	31.1066	45.5386	33.2851	52.4196	58.5375
3818	KLKB1	53.926	496.158	179.189	26.5495	43.8047	91.4237	429.235	563.081	101.094	125.066	134.571	349.844	138.943	123.966	214.504	208.805	215.905
284366	KLK9	0.994754	1.11843	0.572073	0.698672	0	2.28559	1.33303	0.903822	0	0	0	1.88088	0	0	0	1.74732	1.52045
11202	KLK8	1.56736	1.11843	0.348767	0.698672	1.71783	2.28559	1.33303	0.903822	2.37868	0	0	0	0	0	0	0	0.760227
5650	KLK7	4.81838	4.2591	4.97678	5.58937	4.29458	4.57118	3.99908	4.51911	3.56801	1.15802	4.37629	5.64265	4.14754	7.58977	4.93112	3.49464	9.88296
5653	KLK6	2.59447	2.02225	2.71129	1.39734	2.57675	3.80932	1.33303	2.71147	3.56801	2.31603	5.47036	0.940441	2.07377	5.05985	2.46556	1.74732	0.760227
25818	KLK5	3.81234	2.68876	1.83593	4.19203	3.43566	3.80932	2.66606	2.71147	2.37868	3.47405	3.28222	0	1.03689	1.26496	2.46556	2.62098	0
9622	KLK4	35.0911	3.80719	41.2319	61.4831	36.9334	6.85678	3.99908	3.61529	55.8989	101.905	47.0451	1.88088	37.3279	31.6241	44.3801	35.8201	15.2045
354	KLK3	1.36683	1.80764	1.96972	0	2.57675	1.52373	0	3.61529	3.56801	1.15802	1.09407	1.88088	4.14754	1.26496	1.23278	2.62098	0.760227
3817	KLK2	35.9476	21.0809	36.9115	44.715	39.5101	23.6178	18.6624	23.4994	29.7334	47.4786	54.7036	16.9279	35.2541	29.0941	53.0095	34.0727	31.9296
55554	KLK15	3.32549	4.4737	5.05845	3.49336	3.43566	3.04746	5.33211	3.61529	7.13603	1.15802	6.56443	2.82132	2.07377	3.79489	3.69834	6.11562	12.1636
43847	KLK14	5.12575	3.35528	9.66893	4.8907	5.15349	5.33305	3.99908	2.71147	4.75735	5.79008	4.37629	9.40441	2.07377	27.8292	11.095	14.8522	6.84205
26085	KLK13	3.63286	6.28135	3.2928	2.79469	4.29458	3.80932	5.33211	7.23058	4.75735	1.15802	2.18814	0.940441	3.11066	2.52992	1.23278	6.11562	7.60227
43849	KLK12	11.2172	6.71055	15.1227	8.38406	14.6016	10.6661	7.99817	5.42293	14.2721	2.31603	15.317	14.1066	10.3689	29.0941	9.86224	27.0835	13.6841
11012	KLK11	908.647	683.564	933.329	728.715	1034.99	962.234	737.165	629.964	1038.29	1124.43	1135.65	837.933	844.025	833.61	819.799	903.365	862.858
5655	KLK10	78.9654	30.4348	22.5778	60.7844	102.211	73.9008	34.6587	26.2108	47.5735	32.4244	25.1637	26.3324	13.4795	17.7095	3.69834	20.0942	16.725
3816	KLK1	2.20468	3.14067	1.37842	0.698672	5.15349	0.761864	2.66606	3.61529	2.37868	2.31603	2.18814	0.940441	1.03689	1.26496	0	0	2.28068
55958	KLHL9	1904.96	1731.2	1700.77	1945.1	1962.62	1807.14	1706.28	1756.13	2026.63	1655.96	1821.63	1579.94	1757.52	1875.94	1476.87	1206.52	1905.89
57563	KLHL8	506.098	530.082	528.051	482.083	486.146	550.066	505.218	554.947	535.202	528.055	525.154	591.538	611.763	461.711	615.157	325.875	558.007
100775104	KLHL7-DT	80.6283	136.268	94.4176	59.3871	104.788	77.7101	130.637	141.9	105.851	86.8512	109.407	106.27	85.0247	93.6072	92.4585	58.5352	111.753
55975	KLHL7	941.253	870.3	853.439	939.713	923.334	960.71	858.47	882.13	990.718	888.198	816.178	773.043	926.976	939.867	883.903	557.395	904.671
89857	KLHL6	29.7405	43.2802	30.726	25.1522	34.3566	29.7127	38.6578	47.9026	32.1121	32.4244	20.7874	28.2132	26.959	20.2394	18.4917	58.5352	38.7716
51088	KLHL5	2575.72	1249.53	1378.39	3550.65	2238.33	1938.18	1274.37	1224.68	1459.32	2077.48	1316.17	1318.5	1842.55	1144.79	1416.46	728.633	1101.57
57542	KLHL42	1001.72	901.763	847.443	997.004	976.587	1031.56	905.126	898.399	956.228	799.031	921.209	837.933	821.214	944.927	785.281	664.855	896.308
10324	KLHL41	17.0514	32.6716	26.5287	13.9734	18.8961	18.2847	37.3248	28.0185	27.3548	20.8443	20.7874	27.2728	17.6271	44.2737	19.7245	29.7044	31.1693
131377	KLHL40	5.876	8.06628	5.61035	10.4801	2.57675	4.57118	7.99817	8.1344	7.13603	6.94809	5.47036	3.76177	6.22132	5.05985	3.69834	6.11562	6.08182
56062	KLHL4	52.6212	20.369	21.8744	78.2512	43.8047	35.8076	22.6615	18.0764	36.8695	42.8466	19.6933	18.8088	22.8115	15.1795	8.62946	18.3469	13.6841
340359	KLHL38	6.77855	0.903822	3.29932	11.1787	6.87133	2.28559	0	1.80764	8.32536	1.15802	2.18814	2.82132	3.11066	7.58977	1.23278	1.74732	1.52045
79786	KLHL36	365.475	356.565	442.863	361.912	351.297	383.218	370.582	342.549	387.724	473.628	451.852	364.891	435.492	445.267	442.568	543.417	440.932
283212	KLHL35	26.0378	28.1979	33.9037	28.6455	19.7551	29.7127	31.9927	24.4032	28.5441	44.0046	25.1637	38.5581	31.1066	31.6241	39.449	39.3147	27.3682
257240	KLHL34	28.3966	51.2784	39.3359	20.2615	35.2155	29.7127	54.6542	47.9026	36.8695	16.2122	37.1984	46.0816	18.664	61.9831	8.62946	81.2504	47.1341
123103	KLHL33	2.05421	1.78494	3.32011	1.39734	1.71783	3.04746	2.66606	0.903822	2.37868	4.63206	1.09407	5.64265	3.11066	3.79489	2.46556	5.24196	1.52045
114792	KLHL32	7.4452	2.47416	6.68257	6.98672	7.73024	7.61864	1.33303	3.61529	10.704	5.79008	3.28222	4.70221	9.33198	10.1197	7.39668	3.49464	5.32159
401265	KLHL31	100.237	34.242	55.4329	137.638	60.983	102.09	38.6578	29.8261	57.0882	107.695	40.4807	47.9625	66.3607	45.5386	78.8979	24.4625	30.4091
377007	KLHL30	37.849	38.2865	35.8852	30.0429	37.7923	45.7118	41.3239	35.2491	32.1121	26.6344	33.9162	44.2008	27.9959	37.9489	20.9573	67.2718	31.9296
26249	KLHL3	226.089	462.038	486.238	192.135	209.575	276.557	455.896	468.18	404.375	327.718	571.106	437.305	502.89	551.524	563.38	473.524	544.323
114818	KLHL29	517.153	455.383	436.035	601.556	517.926	431.977	467.893	442.873	368.695	392.567	326.033	489.97	376.39	537.609	321.756	719.022	392.277
54813	KLHL28	754.664	977.015	773.206	535.182	695.722	1033.09	957.114	996.916	921.737	655.437	831.495	992.166	669.828	906.978	669.4	430.715	881.104
55295	KLHL26	83.0397	125.67	97.2773	66.3738	86.7505	95.9949	154.631	96.709	73.7389	84.5351	64.5502	89.3419	76.7296	106.257	94.9241	178.227	107.192
64410	KLHL25	92.7463	73.9523	92.2138	103.403	84.1737	90.6618	71.9835	75.9211	70.1709	114.644	106.125	92.1633	83.9878	75.8977	96.1568	110.955	79.8239
54800	KLHL24	2878.03	3308.89	2985.45	2602.55	2675.52	3356.01	3343.23	3274.55	3102.98	2951.78	3125.76	3324.46	3263.08	3053.62	3199.06	1770.91	3077.4
151230	KLHL23	2.34052	1.99954	3.69595	1.39734	2.57675	3.04746	3.99908	0	2.37868	4.63206	3.28222	1.88088	3.11066	7.58977	1.23278	6.11562	3.04091
84861	KLHL22	535.663	582.58	645.516	428.984	527.374	650.632	575.868	589.292	638.674	605.642	643.314	677.118	669.828	588.207	654.606	728.633	603.621
9903	KLHL21	2880.8	4360.3	4022.28	2492.16	2923.75	3226.49	4240.36	4480.25	3557.31	3213.49	3598.4	3742.96	3705.83	3806.27	4188.99	6114.75	4272.48
27252	KLHL20	356.699	252.574	259.985	447.15	328.106	294.841	243.944	261.205	287.82	305.716	234.131	242.634	291.365	279.557	299.566	169.49	229.589
11275	KLHL2	469.333	311.626	414.163	636.49	462.956	308.555	287.934	335.318	421.026	541.951	323.845	328.214	542.291	476.891	445.034	267.34	380.874
23276	KLHL18	470.294	465.641	470.667	510.729	455.225	444.929	483.889	447.392	468.599	478.26	458.416	533.23	432.382	430.087	495.578	496.239	443.213
339451	KLHL17	111.127	85.7349	109.332	96.4167	101.352	135.612	94.645	76.8249	82.0643	108.853	105.031	138.245	96.4304	161.915	72.734	115.323	103.391
80311	KLHL15	604.209	692.244	736.355	585.487	658.788	568.35	673.179	711.308	794.478	684.387	836.965	634.798	729.968	707.114	894.998	465.661	878.823
57565	KLHL14	4.2879	5.37752	5.31428	4.19203	2.57675	6.09491	5.33211	5.42293	0	3.47405	5.47036	5.64265	7.2582	8.85474	4.93112	6.11562	6.08182
90293	KLHL13	966.334	945.992	947.108	1040.32	1042.72	815.956	938.452	953.532	1087.05	997.051	1053.59	807.839	960.157	1052.45	811.169	697.181	1057.48
59349	KLHL12	838.922	756.852	793.798	917.356	750.692	848.716	754.494	759.211	871.785	847.667	771.321	849.219	884.464	708.379	864.179	597.584	749.584
55175	KLHL11	417.265	456.683	439.252	441.56	401.114	409.121	447.897	465.468	474.546	426.15	457.322	411.913	485.263	466.771	408.05	380.042	443.213
317719	KLHL10	12.7553	16.2234	31.7801	13.2748	18.8961	6.09491	5.33211	27.1147	16.6507	8.10611	8.75257	3.76177	8.29509	215.044	4.93112	11.3576	9.12273
57626	KLHL1	36.0862	19.2732	16.1107	54.4964	24.0496	29.7127	18.6624	19.8841	15.4614	27.7924	15.317	14.1066	15.5533	17.7095	13.5606	14.8522	10.6432
126823	KLHDC9	111.366	134.223	168.071	92.9233	111.659	129.517	131.97	136.477	124.88	151.7	228.661	145.768	171.086	151.795	197.245	147.649	193.858
200942	KLHDC8B	671.269	1597.79	1528.31	615.53	615.843	782.434	1638.29	1557.29	1070.4	1475.31	1543.74	1428.53	1568.81	1057.51	2739.24	1556.86	1314.43
55220	KLHDC8A	13.3005	32.3662	20.7235	11.8774	12.0248	15.9991	46.656	18.0764	8.32536	26.6344	15.317	19.7493	15.5533	20.2394	18.4917	34.0727	28.1284
113730	KLHDC7B	6.53136	2.92607	4.7841	5.58937	2.57675	11.428	1.33303	4.51911	3.56801	9.26412	5.47036	1.88088	4.14754	6.32481	3.69834	2.62098	6.08182
127707	KLHDC7A	504.008	396.773	363.613	466.713	465.532	579.778	398.575	394.97	407.943	514.159	374.173	422.258	424.086	293.471	436.404	124.06	275.963
54758	KLHDC4	213.583	173.141	193.548	236.151	202.704	201.894	205.286	140.996	166.507	221.181	182.71	188.088	155.533	192.274	172.589	287.434	175.613
116138	KLHDC3	1016.74	1154	1024.48	942.508	954.255	1153.46	1135.74	1172.26	966.932	1089.69	1096.26	1185.9	959.12	906.978	1148.95	891.133	975.372
23588	KLHDC2	792.171	949.333	942.582	770.635	747.257	858.621	1023.77	874.9	883.678	1148.75	1098.45	967.714	1080.44	731.148	1197.03	515.46	860.578
23008	KLHDC10	3210.58	4648.42	4696.23	2811.45	3095.53	3724.75	4502.97	4793.87	4173.39	4186.23	4690.29	3802.2	5911.29	5154.72	5594.36	3703.45	5050.19
122773	KLHDC1	60.7719	145.418	93.9304	48.2083	54.1117	79.9957	170.628	120.208	88.011	90.3252	103.937	110.972	103.689	94.8722	96.1568	47.1777	110.233
687	KLF9	2844.81	3038.24	3088.76	2317.49	2846.45	3370.49	3152.61	2923.86	3237.38	2618.27	3170.62	3003.77	3052.59	3657.01	3295.22	2475.95	3287.98
11279	KLF8	122.535	158.152	147.545	135.542	125.402	106.661	134.636	181.668	146.289	114.644	167.393	150.471	178.344	135.351	154.097	123.186	158.127
8609	KLF7	474.242	226.873	305.898	683.301	421.728	317.697	210.618	243.128	365.127	327.718	276.8	252.038	356.689	354.189	293.402	248.12	279.003
1316	KLF6	590.88	357.244	290.053	615.53	598.664	558.446	343.921	370.567	409.132	243.183	252.731	234.17	194.935	459.181	212.038	327.623	277.483
688	KLF5	1978.96	698.899	965.055	2391.55	1844.09	1701.24	661.182	736.615	1320.16	1527.42	931.055	885.896	1242.19	853.849	807.471	456.051	661.398
9314	KLF4	17.3875	24.007	14.5739	21.6588	13.7427	16.761	19.9954	28.0185	16.6507	10.4221	5.47036	11.2853	7.2582	21.5044	23.4228	13.1049	22.0466
79667	KLF3-AS1	99.7271	101.438	112.816	82.4433	84.1737	132.564	107.975	94.9013	80.875	90.3252	99.5605	107.21	86.0616	166.975	77.6651	172.111	134.56
51274	KLF3	1065.5	787.853	711.143	1153.51	1015.24	1027.75	775.822	799.883	775.448	846.509	629.091	730.723	684.345	758.977	607.761	589.721	777.713
10365	KLF2	9.62396	11.207	7.66859	8.38406	6.01241	14.4754	10.6642	11.7497	7.13603	5.79008	7.6585	6.58309	10.3689	7.58977	4.93112	11.3576	7.60227
128209	KLF17	11.5228	7.85168	8.86199	11.8774	12.0248	10.6661	6.66514	9.03822	7.13603	6.94809	12.0348	8.46397	12.4426	7.58977	7.39668	7.86294	9.88296
83855	KLF16	101.658	99.1333	85.9381	87.334	105.647	111.994	113.307	84.9593	83.2536	69.4809	84.2435	90.2824	62.2132	94.8722	55.4751	159.88	73.7421
28999	KLF15	305.806	488.269	504.788	164.887	315.222	437.31	506.551	469.988	455.516	481.734	508.743	508.779	500.816	436.412	620.088	574.868	456.136
136259	KLF14	11.3757	8.97011	15.4031	10.4801	13.7427	9.90423	7.99817	9.94204	5.94669	19.6863	13.1289	11.2853	19.7008	18.9744	23.4228	16.5995	9.88296
51621	KLF13	1350.78	790.698	1109.53	1480.49	1346.78	1225.08	813.147	768.249	1057.32	1667.54	970.442	929.156	1421.57	780.482	1380.71	998.594	779.993
11278	KLF12	984.879	1165.19	911.268	882.422	963.703	1108.51	1095.75	1234.62	1066.84	859.247	1030.62	1197.18	830.546	891.798	788.979	589.721	946.483
8462	KLF11	268.329	147.385	147.443	293.442	292.89	218.655	151.965	142.804	198.619	171.386	150.982	145.768	117.168	172.035	94.9241	124.06	152.045
7071	KLF10	523.129	163.439	223.572	746.181	455.225	367.98	150.632	176.245	296.145	363.617	194.745	191.85	290.328	208.719	212.038	123.186	131.519
10661	KLF1	11.0243	3.14067	7.41399	16.7681	9.44807	6.85678	2.66606	3.61529	10.704	10.4221	5.47036	4.70221	8.29509	5.05985	2.46556	10.4839	9.12273
89953	KLC4	465.17	543.47	552.755	418.504	454.366	522.639	498.553	588.388	499.522	603.326	518.59	590.597	540.218	470.566	636.114	601.952	513.914
147700	KLC3	202.813	274.14	311.324	155.105	236.202	217.131	285.268	263.012	254.518	209.601	322.751	291.537	228.115	327.625	303.264	475.271	389.236
64837	KLC2	372.297	479.966	422.889	378.68	343.566	394.645	499.886	460.046	346.097	376.355	330.41	440.127	345.283	447.797	438.87	691.065	389.997
3831	KLC1	1717.97	1381.02	1502.4	1801.87	1670.59	1681.43	1355.69	1406.35	1561.6	1753.24	1262.56	1570.54	1593.69	1520.48	1537.28	1410.09	1312.15
152831	KLB	64.26	66.0779	63.3957	66.3738	60.1241	66.2822	67.9844	64.1714	57.0882	47.4786	64.5502	67.7118	61.1763	50.5985	56.7079	89.987	75.2625
9365	KL	267.512	120.656	283.075	389.16	165.771	247.606	106.642	134.67	328.257	297.61	415.747	197.493	229.152	264.377	212.038	241.13	361.868
55857	KIZ	299.19	351.155	363.539	291.346	301.479	304.746	342.588	359.721	347.287	379.829	426.688	363.01	391.943	342.805	326.687	265.593	428.008
4254	KITLG	214.238	18.8213	48.4261	392.653	170.065	79.9957	18.6624	18.9803	54.7095	92.6412	47.0451	29.1537	72.582	48.0686	45.6129	14.8522	31.1693
3815	KIT	40.6527	11.207	18.0568	51.003	48.0993	22.8559	10.6642	11.7497	33.3015	32.4244	12.0348	15.0471	11.4057	20.2394	9.86224	12.2312	15.9648
84634	KISS1R	6.6397	13.873	12.1837	6.28804	6.01241	7.61864	15.9963	11.7497	4.75735	8.10611	5.47036	2.82132	6.22132	39.2138	6.1639	14.8522	22.0466
3814	KISS1	3.0926	2.68876	2.60059	2.79469	3.43566	3.04746	2.66606	2.71147	4.75735	2.31603	0	1.88088	1.03689	5.05985	2.46556	4.3683	1.52045
283165	KIRREL3-AS3	1.23893	1.78494	0.867736	2.09601	0.858916	0.761864	2.66606	0.903822	0	0	0	1.88088	1.03689	1.26496	1.23278	0.87366	1.52045
100874251	KIRREL3-AS2	0.232891	0	0.452686	0.698672	0	0	0	0	0	0	1.09407	0	0	0	1.23278	1.74732	0
84623	KIRREL3	38.167	34.5474	36.8911	42.619	36.0745	35.8076	29.3266	39.7682	44.0055	25.4763	33.9162	31.975	24.8853	43.0087	40.6817	57.6616	30.4091
84063	KIRREL2	171.043	178.769	200.755	59.3871	158.899	294.841	181.292	176.245	242.625	138.962	222.097	247.336	175.234	184.684	115.881	265.593	214.384
55243	KIRREL1	756.644	534.544	591.268	776.923	739.526	753.483	538.543	530.544	639.864	678.597	493.426	631.977	598.283	514.84	480.784	834.346	449.294
90011	KIR3DX1	2.56212	3.82989	2.9165	1.39734	1.71783	4.57118	1.33303	6.32676	4.75735	4.63206	0	1.88088	1.03689	8.85474	2.46556	2.62098	0
115653	KIR3DL3	0.984977	2.02225	1.16753	2.09601	0.858916	0	1.33303	2.71147	1.18934	1.15802	1.09407	2.82132	0	1.26496	1.23278	1.74732	0
3812	KIR3DL2	0.984977	0	0.4247	2.09601	0.858916	0	0	0	0	0	0	0	1.03689	1.26496	0	0	1.52045
3811	KIR3DL1	1.51395	0.451911	0.961176	1.39734	0.858916	2.28559	0	0.903822	2.37868	0	2.18814	0.940441	1.03689	0	1.23278	0.87366	0
3809	KIR2DS4	1.92632	0.451911	0.813173	3.49336	0	2.28559	0	0.903822	0	1.15802	0	2.82132	0	0	2.46556	0.87366	0
3804	KIR2DL3	1.7679	0.451911	0.512251	1.39734	0.858916	3.04746	0	0.903822	1.18934	0	2.18814	0	0	0	1.23278	0	0
3802	KIR2DL1	0.97369	0	0.502548	1.39734	0	1.52373	0	0	0	0	0	0	0	2.52992	1.23278	0	0.760227
22944	KIN	396.735	385.463	366.202	415.71	388.23	386.265	426.569	344.356	355.612	308.032	345.727	406.271	370.168	411.113	356.273	391.4	351.225
3801	KIFC3	92.0618	32.1414	38.6834	139.734	81.597	54.8542	19.9954	44.2873	32.1121	55.5847	39.3866	38.5581	30.0697	43.0087	33.2851	41.9357	34.2102
90990	KIFC2	211.811	157.867	220.007	194.929	203.563	236.94	194.622	121.112	176.022	251.289	184.898	239.813	245.742	196.069	218.202	284.813	183.215
3833	KIFC1	129.13	5.16292	13.4407	166.284	122.825	98.2804	3.99908	6.32676	23.7868	26.6344	10.9407	12.2257	12.4426	12.6496	9.86224	7.86294	4.56136
26128	KIFBP	581.894	672.834	650.399	619.023	565.167	561.494	670.513	675.155	597.048	664.701	629.091	639.5	745.521	589.472	860.48	477.018	650.755
22920	KIFAP3	933.164	890.48	911.853	932.028	918.181	949.282	823.811	957.148	984.772	1059.58	862.129	877.432	1066.96	924.687	965.267	574.868	890.987
285352	KIF9-AS1	62.527	90.5368	77.975	46.811	52.3939	88.3762	87.9799	93.0937	58.2775	76.429	67.8325	81.8184	85.0247	77.1627	72.734	105.713	76.783
64147	KIF9	69.6608	102.93	95.7148	70.5658	65.2776	73.1389	91.9789	113.882	73.7389	93.7993	86.4317	94.0441	93.3198	111.317	94.9241	101.345	112.514
374654	KIF7	215.142	227.833	237.676	206.807	213.87	224.75	230.614	225.052	205.755	222.339	257.107	237.932	203.23	255.522	212.038	328.496	216.665
221458	KIF6	112.537	96.0505	140.705	95.0193	151.169	91.4237	77.3156	114.785	135.585	103.063	171.769	98.7464	110.947	218.838	114.649	131.049	181.694
3800	KIF5C	434.163	171.03	202.855	709.152	376.205	217.131	161.296	180.764	227.164	310.348	175.051	170.22	234.336	196.069	189.848	137.165	185.496
3799	KIF5B	3727.28	3276.35	3105.92	4117.97	3666.71	3397.15	3343.23	3209.47	3265.92	3346.66	3131.23	3087.47	3272.41	3154.82	3049.9	2290.74	3354.12
3798	KIF5A	71.8373	52.7476	69.681	83.8406	73.0078	58.6635	41.3239	64.1714	58.2775	69.4809	74.3969	58.3074	94.3566	73.3678	65.3373	62.9035	70.7012
285643	KIF4B	192.503	5.61483	21.8129	241.74	213.87	121.898	3.99908	7.23058	46.3842	37.0565	14.2229	13.1662	17.6271	26.5642	16.0261	13.1049	12.1636
24137	KIF4A	172.142	6.28135	23.1356	217.287	186.385	112.756	5.33211	7.23058	40.4375	35.8985	14.2229	11.2853	18.664	51.8635	12.3278	11.3576	12.1636
3797	KIF3C	317.516	258.517	211.837	340.952	274.853	336.744	235.946	281.089	205.755	217.707	164.111	267.085	167.976	290.941	171.356	255.109	166.49
9371	KIF3B	2094.56	2092.05	2136.85	2228.76	2153.3	1901.61	2078.19	2105.91	2163.41	2116.85	1865.39	1981.51	2225.16	2715.87	1766.57	2293.36	2103.55
11127	KIF3A	852.283	967.618	875.961	842.598	836.584	877.667	893.129	1042.11	878.921	780.502	936.526	989.344	957.046	905.713	912.257	619.425	903.91
11004	KIF2C	135.476	15.8953	32.719	163.489	133.991	108.947	17.3294	14.4612	44.0055	35.8985	35.0103	26.3324	37.3279	40.4788	11.095	44.5567	19.7659
84643	KIF2B	6.96781	5.61483	6.14493	11.1787	5.15349	4.57118	3.99908	7.23058	4.75735	2.31603	5.47036	4.70221	6.22132	6.32481	12.3278	7.86294	5.32159
3796	KIF2A	952.613	840.939	842.651	1032.64	928.488	896.714	830.477	851.401	857.513	898.62	989.041	805.958	909.349	857.644	790.212	555.648	919.875
55582	KIF27	436.784	509.633	521.897	504.441	383.076	422.834	518.548	500.718	394.86	602.168	479.203	473.983	680.197	460.446	700.219	396.642	509.352
55083	KIF26B	304.746	248.553	255.069	277.373	289.455	347.41	238.612	258.493	266.412	348.563	195.839	242.634	230.189	203.659	207.107	391.4	209.823
26153	KIF26A	1062.27	464.169	558.045	542.169	1491.94	1152.7	550.541	377.798	754.04	348.563	617.057	537.933	242.631	691.934	200.943	1066.74	562.568
3834	KIF25	5.91996	1.11843	2.20475	4.8907	6.01241	6.85678	1.33303	0.903822	1.18934	0	4.37629	3.76177	0	3.79489	2.46556	3.49464	0.760227
347240	KIF24	438.602	278.457	300.075	468.809	402.831	444.167	255.941	300.973	385.345	371.723	326.033	311.286	293.439	259.317	298.333	203.563	251.635
9493	KIF23	311.323	36.2642	69.0422	418.504	300.621	214.846	39.9908	32.5376	122.502	118.118	43.7629	64.8905	60.1394	78.4277	48.0784	37.5674	47.8943
3835	KIF22	306.667	316.903	434.072	338.157	301.479	280.366	278.603	355.202	315.175	473.628	467.169	347.023	550.587	317.506	668.167	353.832	413.564
23046	KIF21B	704.583	1744.36	1571.56	439.464	806.522	867.763	1832.91	1655.8	1134.63	1076.95	1192.54	1428.53	1294.03	1521.75	1738.22	3096.25	1661.1
55605	KIF21A	2576.92	3257.13	2677.08	2535.48	2354.29	2840.99	3159.28	3354.99	2696.23	2747.97	2736.27	3329.16	2681.39	2328.8	2728.14	2038.25	2807.52
9585	KIF20B	538.158	237.187	268.633	684	561.731	368.742	246.61	227.763	343.719	301.084	259.295	268.026	266.48	273.232	289.703	154.638	261.518
10112	KIF20A	364.722	25.6227	48.0006	412.216	398.537	283.413	15.9963	35.2491	89.2003	89.1672	39.3866	37.6177	54.955	53.1284	33.2851	13.9786	21.2864
10749	KIF1C	3437.39	2795.69	2927.65	4057.88	3042.28	3212.02	2819.35	2772.02	2833	3454.36	2495.58	3013.17	3100.29	2622.27	2943.88	3553.18	2333.14
23095	KIF1B	3273.5	2964.7	2824.53	3751.87	3192.59	2876.04	2926	3003.4	2837.76	2500.16	2427.75	2580.57	2882.54	3419.19	2374.33	3399.41	2999.1
547	KIF1A	4379.98	6694.15	6220.53	3825.93	4418.26	4895.74	7031.72	6356.58	4710.97	4639.01	5074.31	5888.1	4397.43	6792.85	4143.37	13546.1	6792.63
124602	KIF19	11.2688	11.7043	9.78659	11.8774	12.0248	9.90423	5.33211	18.0764	7.13603	9.26412	4.37629	8.46397	10.3689	13.9146	12.3278	13.1049	9.12273
146909	KIF18B	96.7548	40.9979	43.6019	130.652	91.0451	68.5678	41.3239	40.672	41.6268	48.6366	37.1984	43.2603	24.8853	48.0686	38.2162	72.5138	38.0114
81930	KIF18A	152.889	20.8209	38.4677	185.847	169.206	103.613	22.6615	18.9803	67.7923	54.4267	57.9858	23.511	35.2541	36.6839	27.1212	18.3469	25.0875
57576	KIF17	21.2889	19.9852	19.1509	23.0562	24.0496	16.761	14.6633	25.307	15.4614	30.1084	9.84665	13.1662	21.7746	18.9744	18.4917	20.9678	23.5671
55614	KIF16B	233.052	380.946	308.301	234.754	246.509	217.893	373.248	388.644	228.353	250.131	257.107	337.618	340.099	342.805	342.713	322.381	353.506
56992	KIF15	112.107	16.1099	24.8091	122.268	121.107	92.9474	18.6624	13.5573	34.4908	31.2664	26.2577	16.9279	26.959	27.8292	19.7245	13.9786	25.8477
9928	KIF14	181.94	33.1463	39.0302	250.823	163.194	131.802	34.6587	31.6338	44.0055	55.5847	42.6688	38.5581	27.9959	48.0686	28.3539	40.1884	25.8477
23303	KIF13B	2090.58	3187.89	2821.81	1955.58	2078.58	2237.59	3276.58	3099.21	2240.71	2767.66	2321.62	2830.73	3180.13	2548.9	3237.28	3410.77	2858.46
63971	KIF13A	4674.68	3082.27	3931.64	5121.26	4999.75	3903.03	3156.61	3007.92	4672.91	4971.36	3592.93	3342.33	4280.27	3829.04	3939.96	3471.05	3284.94
113220	KIF12	5.0934	9.82852	6.02714	4.8907	4.29458	6.09491	13.3303	6.32676	4.75735	6.94809	4.37629	1.88088	6.22132	6.32481	7.39668	8.7366	7.60227
3832	KIF11	378.208	125.208	143.55	472.302	393.383	268.938	129.304	121.112	170.075	151.7	154.264	136.364	169.012	175.83	123.278	94.3553	117.075
57498	KIDINS220	4479.88	4580.71	4258.98	4389.06	4467.22	4583.37	4466.98	4694.45	4461.21	4083.16	4404.73	4504.71	4306.19	4543.74	4261.72	3363.59	4401.72
158358	KIAA2026	865.729	1132.2	923.283	847.489	846.891	902.809	1095.75	1168.64	916.979	862.722	894.951	1064.58	975.71	895.593	941.844	798.525	958.647
90231	KIAA2013	783.885	707.743	852.357	715.44	773.024	863.192	710.504	704.981	892.003	868.512	871.975	718.497	945.64	832.345	828.428	950.542	763.268
100652824	KIAA2012	84.1257	130.563	101.841	85.9366	77.3024	89.1381	137.302	123.824	124.88	74.113	95.1843	95.925	82.9509	89.8123	66.5701	173.858	113.274
158405	KIAA1958	172.163	169.98	161.405	194.231	175.219	147.04	151.965	187.995	124.88	167.912	141.135	143.888	172.123	191.009	179.986	183.469	148.244
84542	KIAA1841	214.182	172.24	158.891	217.986	231.048	193.513	151.965	192.514	190.294	140.12	145.512	181.505	134.795	182.155	97.3896	171.237	187.016
85449	KIAA1755	9.76433	10.2804	10.24	15.3708	8.58916	5.33305	13.3303	7.23058	9.5147	11.5802	10.9407	7.52353	6.22132	8.85474	9.86224	13.9786	13.6841
100128531	KIAA1671-AS1	75.0035	97.6311	95.7982	70.5658	79.0203	75.4245	103.976	91.286	59.4669	63.6909	64.5502	94.9846	61.1763	159.385	67.8029	169.49	121.636
85379	KIAA1671	1641.05	1471.03	1359.63	1650.96	1753.05	1519.16	1504.99	1437.08	1540.19	1131.38	1225.36	1266.77	1093.91	1667.22	923.352	2003.3	1385.13
85371	KIAA1656	103.318	79.5671	95.3641	108.993	99.6342	101.328	75.9826	83.1516	70.1709	99.5893	91.902	84.6397	85.0247	111.317	102.321	120.565	92.7478
57710	KIAA1614	88.0244	122.519	102.428	78.2512	100.493	85.3288	126.638	118.401	101.094	77.587	87.5257	75.2353	79.8402	108.787	83.829	187.837	120.116
57691	KIAA1586	374.392	334.434	327.391	400.339	369.334	353.505	342.588	326.28	372.263	375.197	400.43	337.618	375.353	296.001	347.644	137.165	304.851
25758	KIAA1549L	13.2504	18.8213	39.7378	10.4801	16.3194	12.9517	18.6624	18.9803	10.704	6.94809	12.0348	19.7493	9.33198	250.463	8.62946	25.3361	14.4443
57670	KIAA1549	262.859	178.859	174.83	316.498	273.994	198.085	170.628	187.091	223.595	163.28	146.606	163.637	143.09	189.744	130.675	222.783	190.057
57648	KIAA1522	1349.9	1118.34	970.38	1882.22	1254.02	913.475	1183.73	1052.95	869.406	991.261	753.816	972.417	755.89	948.722	652.141	1877.5	912.273
57536	KIAA1328	274.767	458.897	386.4	268.29	288.596	267.414	453.23	464.565	352.044	325.402	426.688	384.641	404.386	344.07	437.637	380.042	422.686
222223	KIAA1324L	246.491	320.844	371.975	200.519	238.779	300.174	319.927	321.761	306.849	233.919	414.653	338.559	384.685	503.455	293.402	382.663	489.586
57535	KIAA1324	138.579	145.6	160.966	134.844	159.758	121.136	149.299	141.9	135.585	129.698	160.829	162.696	126.5	136.616	139.304	279.571	177.893
57501	KIAA1257	48.5058	61.175	58.3922	53.7977	49.8171	41.9025	59.9863	62.3637	52.3309	49.7947	48.1392	46.0816	49.7705	73.3678	57.9407	92.608	55.4966
56243	KIAA1217	2829.89	3718.29	2587.03	1775.32	3169.4	3544.95	3665.83	3770.75	3073.25	1750.92	2414.62	3367.72	1624.8	2987.84	1529.88	3578.51	2955.76
343990	KIAA1211L	42.3804	36.6934	42.8575	48.2083	37.7923	41.1407	42.6569	30.73	33.3015	42.8466	39.3866	30.0941	43.5492	45.5386	55.4751	50.6723	44.8534
57481	KIAA1210	7.04412	7.61437	8.5479	5.58937	9.44807	6.09491	7.99817	7.23058	7.13603	11.5802	9.84665	8.46397	5.18443	8.85474	4.93112	14.8522	6.08182
57179	KIAA1191	2046.01	1989.57	1960.25	2265.79	2141.28	1730.95	1932.89	2046.25	2136.05	1865.56	1940.88	1738.88	2004.3	2386.98	1777.67	1743.83	2048.05
57456	KIAA1143	1736.18	1539	1639.64	1745.28	1717.83	1745.43	1536.98	1541.02	1617.5	1921.15	1799.75	1488.72	1886.1	1463.56	1908.34	1096.44	1575.19
84162	KIAA1109	7707.24	20190.7	11769.9	6733.8	8066.08	8321.84	18867.7	21513.7	11121.5	8674.69	11701.1	15751.5	9654.45	11809.7	11127.1	11570.8	14518.8
23285	KIAA1107	239.074	474.194	364.103	172.572	275.712	268.938	461.228	487.16	352.044	245.499	427.782	360.189	355.652	371.899	352.575	317.139	494.148
23313	KIAA0930	916.685	900.667	849.68	908.273	933.641	908.142	901.127	900.207	959.796	821.033	905.892	840.755	720.636	871.559	692.822	979.373	855.256
653319	KIAA0895L	177.047	184.699	194.959	162.092	144.298	224.75	201.287	168.111	176.022	194.547	182.71	217.242	177.308	180.89	186.15	260.351	179.414
23366	KIAA0895	581.11	608.981	539.137	521.209	627.867	594.254	633.188	584.773	578.018	561.637	540.472	639.5	628.353	485.745	644.744	268.214	505.551
285600	KIAA0825	228.709	241.244	271.984	238.946	208.717	238.463	221.283	261.205	253.329	306.874	275.706	273.668	336.988	235.283	304.497	205.31	256.197
643314	KIAA0754	3437.02	1802.77	2106.63	4469.4	3361.8	2479.87	1527.65	2077.89	2147.94	2628.7	1920.1	2110.35	2214.79	1725.41	1624.8	2883.95	1703.67
9851	KIAA0753	537.539	484.179	471.765	609.242	539.399	463.975	509.217	459.142	503.09	488.683	461.698	442.008	493.558	442.737	475.853	457.798	480.464
9786	KIAA0586	564.465	837.503	680.317	558.937	560.013	574.445	862.469	812.536	655.325	579.008	677.23	746.711	703.009	600.857	844.454	605.447	710.813
23247	KIAA0556	559.338	562.188	555.282	646.271	534.246	497.497	555.873	568.504	505.469	511.843	490.144	547.337	523.628	571.763	498.043	789.789	559.527
9764	KIAA0513	405.157	417.594	435.556	492.564	356.45	366.457	421.237	413.951	363.937	457.416	355.573	413.794	480.078	388.343	429.007	610.689	421.166
9729	KIAA0408	2.49893	2.02225	3.4843	3.49336	1.71783	2.28559	1.33303	2.71147	7.13603	0	4.37629	6.58309	3.11066	1.26496	2.46556	2.62098	3.80114
9710	KIAA0355	1295.75	938.307	940.487	1459.53	1190.46	1237.27	991.773	884.842	1002.61	969.259	879.634	1010.03	978.821	810.841	856.782	1062.37	894.028
79932	KIAA0319L	1708.68	1697.5	1656.76	1836.81	1694.64	1594.58	1603.63	1791.38	1636.53	1800.71	1573.28	1701.26	1706.71	1573.61	1582.89	1768.29	1567.59
9856	KIAA0319	39.4489	16.1553	24.0154	57.9897	35.2155	25.1415	13.3303	18.9803	10.704	26.6344	21.8814	15.0471	33.1804	34.154	27.1212	31.4518	15.9648
9778	KIAA0232	1464.51	1581.44	1408.11	1441.36	1509.97	1442.21	1488.99	1673.88	1442.67	1332.88	1477	1478.37	1471.34	1533.13	1417.7	1086.83	1433.03
9703	KIAA0100	7326.08	6883.88	6890.56	8635.58	6723.59	6619.07	6615.82	7151.95	6745.92	7776.07	6618.04	6711.93	7525.72	6127.48	7385.58	6942.1	6182.17
9808	KIAA0087	27.2688	31.384	31.5582	27.9469	24.9086	28.9508	29.3266	33.4414	34.4908	25.4763	31.7281	35.7368	26.959	20.2394	30.8195	48.925	29.6489
9674	KIAA0040	43.3929	114.137	98.7646	18.1655	54.1117	57.9017	102.643	125.631	88.011	42.8466	146.606	96.8655	49.7705	134.086	76.4324	102.218	152.045
8570	KHSRP	695.937	621.455	547.504	832.817	635.598	619.395	601.196	641.714	456.706	434.256	436.535	539.813	405.422	627.421	362.437	1089.45	575.492
23351	KHNYN	1203.33	946.06	1122.57	1166.78	1219.66	1223.55	930.454	961.667	1126.3	1140.65	1135.65	1080.57	1149.91	1199.18	1139.09	1119.16	1012.62
3795	KHK	59.7545	45.517	51.3263	79.6486	45.5225	54.0923	41.3239	49.7102	42.8162	67.1649	48.1392	47.0221	67.3976	34.154	45.6129	48.0513	61.5784
10656	KHDRBS3	74.814	60.2939	70.9592	76.8539	79.0203	68.5678	57.3202	63.2676	60.6562	89.1672	82.0554	65.8309	86.0616	60.7182	86.2946	40.1884	67.6602
202559	KHDRBS2	9.33917	8.5409	4.7095	10.4801	6.87133	10.6661	5.33211	11.7497	0	6.94809	1.09407	6.58309	6.22132	3.79489	11.095	4.3683	2.28068
10657	KHDRBS1	1561.94	1246.59	1082.51	1657.25	1565.8	1462.78	1247.71	1245.47	1070.4	984.313	1205.67	1086.21	982.968	1195.39	961.568	1063.24	1192.8
22889	KHDC4	710.079	707.458	708.779	736.4	677.685	716.152	770.49	644.425	756.419	757.342	676.136	821.005	666.718	718.499	766.789	601.078	615.024
154288	KHDC3L	2.61704	0.451911	0.606875	2.79469	4.29458	0.761864	0	0.903822	0	2.31603	0	1.88088	0	1.26496	0	0	0
100129128	KHDC1L	7.99524	12.0881	9.67082	5.58937	7.73024	10.6661	13.3303	10.8459	13.0827	12.7382	6.56443	11.2853	6.22132	12.6496	7.39668	8.7366	8.3625
80759	KHDC1	58.9619	68.9813	75.2883	48.2083	53.2528	75.4245	71.9835	65.979	59.4669	67.1649	51.4214	97.8059	86.0616	106.257	75.1996	55.9143	78.3034
11081	KERA	0.232891	1.11843	1.33853	0.698672	0	0	1.33303	0.903822	0	2.31603	1.09407	2.82132	1.03689	1.26496	1.23278	0	2.28068
3792	KEL	4.2247	1.11843	3.54099	6.28804	2.57675	3.80932	1.33303	0.903822	7.13603	3.47405	2.18814	2.82132	1.03689	6.32481	2.46556	2.62098	3.80114
9817	KEAP1	981.309	911.432	1022.82	942.508	991.189	1010.23	937.119	885.746	983.582	1096.64	969.348	1030.72	1100.14	912.038	1127.99	1053.63	931.279
2531	KDSR	1236.59	1230.66	1138.7	1266.69	1252.3	1190.79	1207.72	1253.6	1179.82	1280.77	1163	1062.7	1177.9	1152.38	1247.57	795.904	1188.24
3791	KDR	334.313	33.5982	122.815	739.195	156.323	107.423	34.6587	32.5376	95.147	266.344	68.9265	86.5206	284.107	50.5985	162.727	50.6723	40.2921
79831	KDM8	128.444	144.494	133.282	127.158	133.991	124.184	119.973	169.015	110.608	118.118	141.135	148.59	131.685	129.026	131.907	160.753	127.718
100134229	KDM7A-DT	96.3569	85.4193	106.166	98.5127	88.4683	102.09	78.6487	92.1899	73.7389	142.436	114.878	110.972	101.615	80.9576	136.839	95.229	98.8296
80853	KDM7A	316.953	367.83	321.476	319.992	290.314	340.553	347.92	387.74	347.287	262.87	286.647	333.857	361.873	340.275	345.178	265.593	349.705
23135	KDM6B	213.418	274.547	234.677	259.207	189.82	191.228	290.6	258.493	122.502	189.915	133.477	205.016	156.57	350.395	145.468	525.943	282.805
7403	KDM6A	1125.13	1161.06	939.664	957.879	1315.86	1101.66	1075.75	1246.37	1172.69	679.755	1132.36	1108.78	652.201	1086.6	745.832	768.821	1109.93
8284	KDM5D	1328.87	1263.41	1348.02	1230.36	1353.65	1402.59	1209.06	1317.77	1321.35	1230.97	1469.34	1436.99	1125.02	1299.12	1158.81	1700.14	1390.46
8242	KDM5C	2753.58	2708.8	2773.16	2106.49	2965.84	3188.4	2647.39	2770.22	2955.5	2106.43	3195.78	3084.65	1973.19	2865.14	2062.44	3725.29	2989.97
10765	KDM5B	1882.58	1322.16	1298.37	2093.92	1811.45	1742.38	1315.7	1328.62	1422.45	1353.72	1307.42	1345.77	1425.72	1215.63	1197.03	1136.63	1280.98
5927	KDM5A	3232.81	2790.56	2946.99	3184.55	3350.63	3163.26	2731.37	2849.75	3299.22	2921.67	3245.02	2911.61	3233.01	2698.16	2825.53	2425.28	2963.37
390245	KDM4E	77.5846	79.0925	65.1001	81.7446	75.5846	75.4245	78.6487	79.5364	65.4136	72.955	45.951	70.5331	55.9919	75.8977	54.2423	85.6187	59.2977
55693	KDM4D	66.6637	65.8406	67.9051	65.6751	62.7009	71.6152	69.3175	62.3637	57.0882	72.955	56.8917	61.1287	74.6558	84.7525	61.639	75.1348	66.9
23081	KDM4C	1048.08	1242.3	1138.49	939.713	1109.72	1094.8	1221.05	1263.54	1123.92	1035.27	1142.21	1245.14	1144.72	1075.22	1229.08	1081.59	1169.23
23030	KDM4B	420.53	442.3	446.548	428.984	396.819	435.786	465.227	419.374	386.535	287.188	333.692	398.747	384.685	597.062	318.057	855.313	457.657
100132774	KDM4A-AS1	176.249	160.23	175.88	189.34	178.654	160.753	155.964	164.496	158.182	177.176	168.487	163.637	176.271	161.915	192.314	224.531	160.408
9682	KDM4A	1493.91	1298	1272.4	1587.38	1449.85	1444.49	1261.04	1334.95	1333.25	1357.19	1288.82	1364.58	1254.63	1143.53	1243.87	1313.99	1151.74
51780	KDM3B	2395.96	2486.46	2466.47	2387.36	2346.56	2453.96	2462.1	2510.82	2411.98	2413.3	2476.98	2337	2395.21	2414.81	2415.02	2823.67	2510.27
55818	KDM3A	1704.45	1572.22	1515.68	1736.2	1656.85	1720.29	1510.32	1634.11	1475.97	1098.96	1775.68	1253.61	1509.71	2045.44	1439.89	1354.17	1687.71
84678	KDM2B	304.973	285.799	265.972	319.293	288.596	307.031	295.932	275.666	253.329	232.761	250.542	275.549	247.816	317.506	225.599	345.096	245.553
22992	KDM2A	1313.53	1266.17	1166.2	1317	1272.05	1351.55	1257.05	1275.29	1147.71	1109.38	1018.58	1255.49	1123.98	1292.79	967.732	1498.33	1081.8
221656	KDM1B	549.234	564.97	482.988	657.45	504.184	486.069	494.553	635.387	492.386	423.834	480.298	448.591	542.291	516.105	463.525	438.577	541.282
23028	KDM1A	1151.45	908.019	936.889	1221.98	1133.77	1098.61	966.445	849.593	1046.62	1012.11	1125.8	973.357	944.603	796.926	894.998	738.243	899.349
126695	KDF1	7.62467	4.6883	8.33704	8.38406	6.87133	7.61864	6.66514	2.71147	4.75735	5.79008	6.56443	3.76177	10.3689	10.1197	8.62946	11.3576	13.6841
11015	KDELR3	174.517	164.658	150.357	178.161	170.924	174.467	166.629	162.688	148.667	164.438	155.358	156.113	175.234	141.676	154.097	122.312	135.32
11014	KDELR2	3012.72	2429.88	2482.59	3120.27	2930.62	2987.27	2472.77	2386.99	2686.71	3082.64	2554.66	2530.73	3158.36	2164.35	2943.88	1289.52	1932.5
10945	KDELR1	1415.69	1067.14	1215.84	1548.26	1445.56	1253.27	1093.08	1041.2	1406.99	1337.51	1160.81	1094.67	1212.12	1372.48	993.621	1300.01	1064.32
54793	KCTD9	402.608	400.941	349.96	458.329	409.703	339.791	413.239	388.644	356.801	317.296	358.856	339.499	356.689	406.053	306.962	302.286	405.201
386617	KCTD8	309.836	105.155	188.964	374.488	360.745	194.275	122.639	87.6708	239.057	244.341	202.403	142.007	205.303	175.83	205.874	140.659	145.203
154881	KCTD7	842.761	726.925	1001.61	730.112	1026.4	771.768	739.831	714.02	1166.74	859.247	1119.24	825.708	985.042	1041.06	1070.05	922.585	1024.79
200845	KCTD6	215.141	220.703	207.846	192.135	215.588	237.702	245.277	196.129	223.595	238.551	242.884	241.693	202.193	191.009	225.599	101.345	203.741
54442	KCTD5	263.421	172.533	216.254	233.356	262.828	294.079	170.628	174.438	264.033	206.127	196.933	207.838	235.373	234.018	220.668	214.047	167.25
386618	KCTD4	402.092	759.882	575.274	257.111	484.428	464.737	717.169	802.594	643.432	497.947	843.529	662.071	467.636	523.694	584.338	310.149	644.673
51133	KCTD3	1083.45	1283.25	1064.45	989.319	1083.95	1177.08	1321.03	1245.47	1158.41	1133.7	1199.1	1225.4	1063.85	970.226	1046.63	719.896	1062.8
100289388	KCTD21-AS1	72.0983	52.6795	63.1652	73.3605	85.0327	57.9017	49.322	56.037	67.7923	61.3748	54.7036	60.1883	79.8402	68.308	59.1734	64.6509	52.4557
283219	KCTD21	286.336	272.198	271.429	317.197	284.301	257.51	247.943	296.454	281.873	342.773	261.483	278.371	306.918	239.078	295.867	200.068	236.431
222658	KCTD20	1307.42	914.336	960.328	1247.83	1351.07	1323.36	941.118	887.553	1128.68	1067.69	1052.5	1017.56	1083.55	842.465	896.231	717.275	837.01
23510	KCTD2	686.027	804.303	875	679.109	674.249	704.724	754.494	854.112	803.992	839.561	863.223	874.611	855.431	819.696	878.972	1014.32	925.197
146212	KCTD19	29.7274	25.1254	23.4997	28.6455	30.0621	30.4746	21.3285	28.9223	24.9761	23.1603	20.7874	15.0471	18.664	20.2394	25.8884	32.3254	30.4091
130535	KCTD18	445.685	534.768	516.515	352.829	491.3	492.926	565.204	504.333	550.663	400.673	591.893	503.136	469.709	574.293	459.827	514.586	583.855
79734	KCTD17	141.308	125.491	135.628	166.983	136.568	120.374	122.639	128.343	149.857	162.122	112.689	146.709	119.242	99.932	162.727	156.385	110.993
57528	KCTD16	414.596	69.1732	146.356	534.484	499.03	210.274	75.9826	62.3637	225.974	229.287	173.957	76.1758	191.824	123.966	119.58	70.7665	105.672
79047	KCTD15	90.2204	61.1296	64.5532	153.009	63.5598	54.0923	65.3184	56.9408	41.6268	86.8512	49.2332	47.0221	103.689	37.9489	108.485	62.0299	44.0932
65987	KCTD14	1.65313	2.66606	2.45326	0	3.43566	1.52373	5.33211	0	1.18934	3.47405	3.28222	1.88088	0	5.05985	3.69834	3.49464	0
253980	KCTD13	134	134.754	138.213	129.254	134.85	137.897	149.299	120.208	114.176	107.695	148.794	143.888	129.611	149.266	89.9929	223.657	136.841
115207	KCTD12	283.661	277.745	199.819	224.972	200.127	425.882	259.94	295.55	162.939	260.553	169.581	326.333	171.086	161.915	135.606	186.09	224.267
147040	KCTD11	318.536	284.749	387.063	294.141	304.915	356.552	286.601	282.896	298.524	336.982	362.138	370.534	399.201	535.079	409.283	428.967	342.863
83892	KCTD10	1051.49	1499.28	1387.65	1164.69	1029.84	959.949	1425.01	1573.55	1016.88	1059.58	1229.74	1140.76	1304.4	1779.8	1372.08	1677.43	1908.17
284252	KCTD1	267.124	221.122	214.033	234.754	261.11	305.507	222.616	219.629	203.377	226.971	215.532	236.991	208.414	221.368	196.012	224.531	193.098
375616	KCP	302.019	247.366	275.177	309.512	316.94	279.604	245.277	249.455	291.388	301.084	284.459	303.763	261.295	252.992	235.461	271.708	274.442
169522	KCNV2	10.1657	11.8281	9.15057	10.4801	8.58916	11.428	17.3294	6.32676	7.13603	5.79008	6.56443	9.40441	13.4795	8.85474	6.1639	16.5995	8.3625
27012	KCNV1	3.98053	2.68876	3.02694	4.8907	1.71783	5.33305	2.66606	2.71147	0	3.47405	2.18814	5.64265	4.14754	3.79489	1.23278	5.24196	1.52045
157855	KCNU1	4.25555	3.37798	4.41562	4.19203	1.71783	6.85678	1.33303	5.42293	3.56801	6.94809	4.37629	2.82132	6.22132	3.79489	8.62946	2.62098	0.760227
343450	KCNT2	779.62	153.903	397.377	1205.91	883.824	249.129	155.964	151.842	579.207	785.134	419.03	212.54	509.111	332.685	283.539	173.858	281.284
57582	KCNT1	16.3815	11.2297	11.2979	20.2615	12.8837	15.9991	7.99817	14.4612	11.8934	9.26412	10.9407	6.58309	12.4426	12.6496	7.39668	18.3469	12.1636
3790	KCNS3	371.858	412.635	408.612	301.127	411.421	403.026	393.243	432.027	509.037	463.206	472.639	410.973	351.504	325.095	432.706	316.265	396.079
3788	KCNS2	17.7095	19.7479	16.7915	19.5628	20.614	12.9517	15.9963	23.4994	15.4614	27.7924	13.1289	18.8088	9.33198	21.5044	16.0261	13.1049	15.9648
3787	KCNS1	9.20333	3.59258	6.09772	9.7814	9.44807	8.3805	2.66606	4.51911	10.704	4.63206	3.28222	2.82132	3.11066	6.32481	4.93112	12.2312	6.84205
283518	KCNRG	22.8966	41.2807	23.5141	26.5495	22.3318	19.8085	34.6587	47.9026	14.2721	22.0023	17.5051	26.3324	23.8484	26.5642	14.7934	30.5781	35.7307
100873997	KCNQ5-AS1	1.36683	2.68876	2.7855	0	2.57675	1.52373	2.66606	2.71147	2.37868	1.15802	2.18814	2.82132	2.07377	5.05985	8.62946	0	0.760227
56479	KCNQ5	13.5428	11.0151	8.88383	17.4668	9.44807	13.7136	6.66514	15.365	4.75735	6.94809	12.0348	5.64265	12.4426	10.1197	8.62946	8.7366	10.6432
9132	KCNQ4	293.042	552.176	475.427	164.887	266.264	447.976	617.192	487.16	430.54	259.395	377.455	593.419	381.574	469.301	425.309	872.787	469.06
3786	KCNQ3	21.5475	25.9611	20.9074	27.9469	14.6016	22.0941	29.3266	22.5956	20.2187	20.8443	10.9407	24.4515	23.8484	24.0343	16.0261	22.7152	25.0875
3785	KCNQ2	12.1778	17.6802	17.2222	13.2748	10.307	12.9517	19.9954	15.365	11.8934	9.26412	13.1289	25.3919	13.4795	18.9744	18.4917	31.4518	12.9239
10984	KCNQ1OT1	537.203	808.81	574.304	505.838	548.847	556.923	782.488	835.132	535.202	433.098	540.472	787.15	512.222	543.934	505.44	695.434	615.784
3784	KCNQ1	29.1878	56.6559	25.4242	14.6721	18.0372	54.8542	59.9863	53.3255	15.4614	15.0542	20.7874	39.4985	12.4426	25.2992	8.62946	55.9143	35.7307
3783	KCNN4	20.387	10.495	12.1776	9.7814	23.1907	28.189	14.6633	6.32676	15.4614	16.2122	9.84665	12.2257	12.4426	7.58977	7.39668	13.9786	14.4443
3782	KCNN3	66.7123	97.2927	71.9744	64.9765	56.6884	78.472	90.6459	103.94	74.9283	41.6886	83.1495	63.95	48.7337	79.6926	51.7768	117.944	85.9057
3781	KCNN2	319.279	582.355	349.391	133.446	384.794	439.595	549.208	615.503	438.866	160.964	469.357	466.459	195.971	388.343	183.684	345.969	494.908
3780	KCNN1	30.5295	48.2058	44.1029	31.4402	26.6264	33.522	43.9899	52.4217	44.0055	26.6344	36.1044	31.0346	36.291	45.5386	29.5867	83.8714	63.8591
27345	KCNMB4	61.3942	47.2793	62.0675	89.43	42.9458	51.8067	46.656	47.9026	61.8456	104.221	41.5747	31.0346	80.8771	45.5386	80.1307	59.4089	53.9762
27094	KCNMB3	317.538	206.921	205.586	381.475	328.106	243.035	218.617	195.226	221.217	160.964	132.383	177.743	179.381	364.309	162.727	251.614	199.94
10242	KCNMB2	5.29728	1.57034	4.59006	3.49336	8.58916	3.80932	1.33303	1.80764	5.94669	1.15802	3.28222	5.64265	4.14754	7.58977	1.23278	6.98928	5.32159
3779	KCNMB1	4.26683	5.16292	3.50337	4.8907	2.57675	5.33305	3.99908	6.32676	4.75735	0	4.37629	4.70221	2.07377	3.79489	6.1639	2.62098	3.04091
3778	KCNMA1	61.8938	13.4438	28.6224	92.9233	45.5225	47.2356	13.3303	13.5573	29.7334	28.9504	36.1044	13.1662	31.1066	41.7438	19.7245	29.7044	27.3682
51305	KCNK9	6.01367	9.65933	6.28719	6.98672	3.43566	7.61864	6.66514	12.6535	5.94669	2.31603	7.6585	8.46397	5.18443	6.32481	12.3278	0	8.3625
10089	KCNK7	3.63286	4.2591	4.9611	2.79469	4.29458	3.80932	3.99908	4.51911	7.13603	8.10611	7.6585	0.940441	1.03689	2.52992	4.93112	6.98928	5.32159
9424	KCNK6	14.3001	11.2297	16.7458	12.5761	18.8961	11.428	7.99817	14.4612	11.8934	12.7382	13.1289	24.4515	30.0697	29.0941	8.62946	13.1049	7.60227
8645	KCNK5	181.794	133.252	101.472	44.0163	162.335	339.029	139.968	126.535	158.182	28.9504	144.417	212.54	38.3648	102.462	28.3539	105.713	94.2682
50801	KCNK4	2.99555	2.71147	2.9999	2.79469	0.858916	5.33305	0	5.42293	1.18934	1.15802	2.18814	3.76177	3.11066	3.79489	1.23278	5.24196	5.32159
3777	KCNK3	49.1111	49.7307	43.1291	47.5097	54.1117	45.7118	50.6551	48.8064	30.9228	28.9504	42.6688	39.4985	33.1804	48.0686	39.449	76.0084	49.4148
3776	KCNK2	7.20102	4.2591	4.75894	5.58937	6.87133	9.14237	3.99908	4.51911	7.13603	4.63206	4.37629	1.88088	6.22132	7.58977	3.69834	3.49464	3.80114
338567	KCNK18	1.02711	0.451911	1.69898	0.698672	0.858916	1.52373	0	0.903822	2.37868	2.31603	2.18814	3.76177	0	1.26496	0	2.62098	0.760227
89822	KCNK17	14.1688	21.0582	24.4725	16.7681	12.0248	13.7136	21.3285	20.7879	30.9228	25.4763	21.8814	19.7493	18.664	30.3591	23.4228	26.2098	23.5671
83795	KCNK16	2.59447	3.56988	1.95392	1.39734	2.57675	3.80932	5.33211	1.80764	3.56801	1.15802	1.09407	0	3.11066	3.79489	2.46556	0.87366	1.52045
60598	KCNK15	16.5899	11.6362	12.0009	23.7548	7.73024	18.2847	13.3303	9.94204	13.0827	17.3702	4.37629	3.76177	15.5533	7.58977	27.1212	6.98928	12.1636
56659	KCNK13	17.3106	41.5963	15.1393	6.28804	12.8837	32.7601	50.6551	32.5376	15.4614	15.0542	15.317	25.3919	6.22132	15.1795	17.2589	15.7259	10.6432
56660	KCNK12	61.3084	187.262	84.3774	27.9469	38.6512	117.327	245.277	129.247	57.0882	83.3771	75.491	126.96	68.4345	69.5729	109.717	76.0084	92.7478
54207	KCNK10	21.8085	20.7755	15.4613	17.4668	26.6264	21.3322	27.9936	13.5573	24.9761	23.1603	15.317	13.1662	9.33198	7.58977	14.7934	14.8522	15.9648
3775	KCNK1	306.442	172.465	236.265	312.306	362.462	244.558	178.626	166.303	279.494	248.973	278.988	188.088	237.447	208.719	247.789	191.332	245.553
3765	KCNJ9	9.71458	10.5177	12.1707	7.68539	14.6016	6.85678	11.9973	9.03822	8.32536	11.5802	9.84665	9.40441	7.2582	35.4189	8.62946	12.2312	6.84205
3764	KCNJ8	14.6609	122.587	42.1501	9.7814	6.01241	28.189	118.64	126.535	9.5147	33.5824	37.1984	84.6397	44.5861	36.6839	57.9407	28.8308	46.3739
3763	KCNJ6	2.0008	1.57034	1.32061	2.09601	0.858916	3.04746	1.33303	1.80764	2.37868	2.31603	1.09407	0	1.03689	5.05985	0	0	0
3762	KCNJ5	24.6373	34.1182	28.8762	21.6588	30.921	21.3322	26.6606	41.5758	35.6801	12.7382	26.2577	37.6177	27.9959	20.2394	22.19	49.7986	27.3682
3761	KCNJ4	29.9189	176.82	51.8094	16.7681	18.8961	54.0923	303.93	49.7102	8.32536	122.75	42.6688	32.9155	34.2172	11.3847	46.8456	104.839	62.3387
3760	KCNJ3	25.6825	26.8422	25.0039	17.4668	28.3442	31.2364	31.9927	21.6917	19.0294	18.5282	35.0103	23.511	29.0328	26.5642	16.0261	37.5674	19.7659
400617	KCNJ2-AS1	26.8725	12.3254	23.7811	26.5495	33.4977	20.5703	11.9973	12.6535	41.6268	28.9504	36.1044	19.7493	24.8853	18.9744	11.095	11.3576	21.2864
3759	KCNJ2	151.562	33.1235	102.567	234.754	152.887	67.044	37.3248	28.9223	117.744	176.018	96.2783	38.5581	178.344	68.308	120.812	53.2933	73.7421
3773	KCNJ16	2.42445	4.02179	2.02674	4.8907	0.858916	1.52373	5.33211	2.71147	1.18934	2.31603	1.09407	2.82132	0	0	4.93112	4.3683	1.52045
3772	KCNJ15	3.39019	2.02225	3.72947	3.49336	5.15349	1.52373	1.33303	2.71147	3.56801	5.79008	0	4.70221	3.11066	5.05985	3.69834	6.11562	1.52045
3770	KCNJ14	15.948	11.467	16.8705	18.8641	13.7427	15.2373	6.66514	16.2688	17.8401	10.4221	17.5051	13.1662	14.5164	22.7693	4.93112	33.1991	17.4852
3769	KCNJ13	242.154	966.957	668.669	137.638	268.841	319.983	1023.77	910.149	516.173	377.513	822.742	770.222	368.095	857.644	514.069	536.427	1255.14
3768	KCNJ12	51.2953	24.2216	38.8459	36.3309	62.7009	54.8542	21.3285	27.1147	60.6562	44.0046	37.1984	41.3794	46.6599	25.2992	38.2162	28.8308	27.3682
3767	KCNJ11	75.6732	96.75	80.49	70.5658	83.3148	73.1389	101.31	92.1899	72.5496	54.4267	88.6198	75.2353	71.5451	60.7182	70.2685	145.901	85.1455
3766	KCNJ10	17.6139	14.0876	12.3546	21.6588	19.7551	11.428	17.3294	10.8459	7.13603	12.7382	14.2229	13.1662	15.5533	12.6496	8.62946	9.61026	17.4852
3758	KCNJ1	1.14522	0.903822	1.19507	0	3.43566	0	0	1.80764	0	1.15802	0	0	1.03689	1.26496	0	3.49464	3.80114
359822	KCNIP4-IT1	25.5851	32.5252	35.2487	23.7548	24.0496	28.9508	27.9936	37.0567	40.4375	28.9504	37.1984	47.9625	15.5533	37.9489	45.6129	27.0835	36.4909
80333	KCNIP4	75.9113	69.5921	81.5373	63.5791	77.3024	86.8525	53.3211	85.8631	91.579	77.587	95.1843	93.1037	77.7665	69.5729	59.1734	61.1562	108.713
30818	KCNIP3	17.0594	20.2225	22.5177	16.7681	14.6016	19.8085	13.3303	27.1147	28.5441	17.3702	24.0696	23.511	12.4426	17.7095	25.8884	22.7152	30.4091
100289509	KCNIP2-AS1	6.72363	5.14021	6.33615	9.7814	4.29458	6.09491	6.66514	3.61529	4.75735	5.79008	4.37629	8.46397	5.18443	8.85474	2.46556	14.8522	2.28068
30819	KCNIP2	20.6388	15.2287	19.1466	20.2615	18.0372	23.6178	15.9963	14.4612	22.5974	19.6863	17.5051	24.4515	18.664	15.1795	20.9573	27.9571	5.32159
30820	KCNIP1	7.54225	3.82989	4.57741	6.98672	10.307	5.33305	1.33303	6.32676	3.56801	3.47405	6.56443	3.76177	4.14754	5.05985	4.93112	4.3683	5.32159
131096	KCNH8	18.2693	22.6285	12.4232	16.7681	19.7551	18.2847	22.6615	22.5956	16.6507	19.6863	7.6585	15.9875	7.2582	8.85474	16.0261	5.24196	14.4443
90134	KCNH7	91.6893	9.89663	36.8634	117.377	127.978	29.7127	5.33211	14.4612	61.8456	46.3206	30.634	24.4515	34.2172	56.9233	25.8884	21.8415	29.6489
81033	KCNH6	14.0638	23.2496	9.77728	13.9734	13.7427	14.4754	29.3266	17.1726	7.13603	10.4221	12.0348	5.64265	6.22132	11.3847	6.1639	18.3469	10.6432
27133	KCNH5	500.361	1007.02	578.411	398.243	468.968	633.871	989.107	1024.93	473.356	384.461	610.492	892.479	444.824	573.028	490.646	596.71	739.701
23415	KCNH4	8.13258	8.97011	7.54661	8.38406	6.87133	9.14237	7.99817	9.94204	3.56801	4.63206	6.56443	8.46397	4.14754	8.85474	11.095	12.2312	8.3625
23416	KCNH3	17.8081	21.2728	18.8409	20.2615	10.307	22.8559	22.6615	19.8841	17.8401	10.4221	20.7874	15.9875	17.6271	17.7095	19.7245	29.7044	19.7659
3757	KCNH2	24.1426	31.384	29.2166	16.7681	20.614	35.0457	29.3266	33.4414	17.8401	28.9504	36.1044	26.3324	14.5164	67.043	3.69834	47.1777	21.2864
3756	KCNH1	145.779	131.398	93.5043	101.307	202.704	133.326	145.3	117.497	121.312	90.3252	90.808	90.2824	80.8771	102.462	81.3635	82.9977	101.11
93107	KCNG4	62.0656	81.9278	42.8683	24.4535	62.7009	99.0423	90.6459	73.2096	53.5202	44.0046	50.3273	61.1287	21.7746	32.889	30.8195	41.9357	49.4148
170850	KCNG3	14.7658	11.1615	8.14333	13.9734	18.8961	11.428	15.9963	6.32676	4.75735	11.5802	8.75257	14.1066	5.18443	5.05985	7.39668	9.61026	6.84205
26251	KCNG2	70.4856	49.0642	45.9524	41.2216	70.4311	99.8042	49.322	48.8064	48.7628	46.3206	55.7977	48.903	20.7377	46.8036	30.8195	75.1348	40.2921
3755	KCNG1	556.438	274.58	281.098	319.293	539.399	810.623	313.262	235.898	423.404	310.348	330.41	404.39	185.603	230.223	134.373	283.066	228.068
3754	KCNF1	14.3679	7.37707	11.6502	15.3708	9.44807	18.2847	9.3312	5.42293	9.5147	13.8962	21.8814	10.3449	12.4426	5.05985	7.39668	17.4732	6.84205
23630	KCNE5	2.09785	2.23685	1.22493	2.09601	3.43566	0.761864	2.66606	1.80764	1.18934	0	1.09407	0.940441	0	1.26496	0	3.49464	3.04091
23704	KCNE4	58.2158	63.8184	64.4967	55.1951	59.2652	60.1872	67.9844	59.6523	60.6562	52.1107	53.6095	75.2353	49.7705	64.5131	54.2423	105.713	64.6193
10008	KCNE3	41.883	103.551	63.1789	32.8376	25.7675	67.044	98.6441	108.459	45.1948	46.3206	61.268	78.0566	60.1394	48.0686	87.5274	75.1348	66.9
9992	KCNE2	2.20134	3.37798	5.12792	2.79469	0	3.80932	1.33303	5.42293	4.75735	8.10611	1.09407	2.82132	7.2582	3.79489	8.62946	4.3683	5.32159
3753	KCNE1	21.5606	23.035	19.0117	24.4535	18.8961	21.3322	27.9936	18.0764	14.2721	11.5802	4.37629	22.5706	9.33198	64.5131	8.62946	18.3469	17.4852
3752	KCND3	627.271	562.244	516.79	510.03	516.208	855.573	575.868	548.62	548.285	711.021	428.876	599.061	468.673	479.421	459.827	553.027	402.921
3751	KCND2	119.346	88.9664	86.9908	91.526	113.377	153.135	86.6468	91.286	114.176	130.856	70.0206	109.091	98.5042	55.6583	66.5701	79.5031	58.5375
3750	KCND1	95.3726	79.7817	73.7331	83.8406	91.0451	111.232	77.3156	82.2478	83.2536	112.327	74.3969	85.5802	72.582	46.8036	64.1046	75.1348	49.4148
3749	KCNC4	69.5007	35.1458	41.4343	101.307	72.1489	35.0457	38.6578	31.6338	46.3842	31.2664	29.5399	32.9155	34.2172	46.8036	38.2162	72.5138	41.0523
3748	KCNC3	83.1772	78.979	84.2559	97.814	95.3397	56.3779	91.9789	65.979	76.1176	74.113	60.174	64.8905	65.3238	102.462	67.8029	160.753	86.6659
3747	KCNC2	11.1104	14.9687	9.81867	9.7814	12.8837	10.6661	19.9954	9.94204	10.704	10.4221	12.0348	5.64265	6.22132	8.85474	4.93112	22.7152	6.84205
3746	KCNC1	35.8393	39.6422	35.7768	44.0163	36.0745	27.4271	41.3239	37.9605	27.3548	32.4244	25.1637	31.975	24.8853	41.7438	29.5867	65.5245	43.333
9312	KCNB2	18.4036	5.40023	9.73747	16.7681	30.0621	8.3805	2.66606	8.1344	9.5147	9.26412	16.4111	2.82132	7.2582	15.1795	9.86224	10.4839	6.84205
3745	KCNB1	145.185	41.2807	73.4651	47.5097	346.143	41.9025	34.6587	47.9026	155.803	33.5824	78.7732	42.3199	19.7008	118.906	17.2589	118.818	76.0227
9196	KCNAB3	52.3655	52.4649	56.2631	48.907	47.2404	60.9491	47.989	56.9408	46.3842	42.8466	47.0451	78.9971	43.5492	46.8036	59.1734	89.1133	52.4557
8514	KCNAB2	1144.05	890.599	1137.61	893.601	1173.28	1365.26	942.451	838.747	1134.63	1153.38	971.536	1027.9	1098.06	1429.41	876.507	1565.6	981.454
100874083	KCNAB1-AS2	0.719736	0	0.797252	1.39734	0	0.761864	0	0	1.18934	0	1.09407	0	0	1.26496	1.23278	0.87366	1.52045
100874084	KCNAB1-AS1	2.53128	1.11843	1.75489	3.49336	2.57675	1.52373	1.33303	0.903822	2.37868	1.15802	0	2.82132	1.03689	5.05985	2.46556	0.87366	0
7881	KCNAB1	195.458	165.133	222.544	206.807	210.434	169.134	163.962	166.303	254.518	233.919	270.236	169.279	236.41	258.052	225.599	151.143	203.741
3743	KCNA7	36.1342	45.7317	44.0369	34.2349	36.0745	38.0932	42.6569	48.8064	27.3548	31.2664	35.0103	47.9625	39.4017	55.6583	45.6129	64.6509	49.4148
3742	KCNA6	11.9449	12.3481	13.2838	12.5761	10.307	12.9517	9.3312	15.365	7.13603	16.2122	10.9407	9.40441	11.4057	12.6496	14.7934	15.7259	21.2864
3741	KCNA5	11.8399	26.0292	16.5852	9.7814	12.0248	13.7136	21.3285	30.73	8.32536	15.0542	10.9407	19.7493	16.5902	15.1795	17.2589	21.8415	24.3273
3739	KCNA4	42.6401	29.1472	42.476	62.8804	42.9458	22.0941	26.6606	31.6338	44.0055	67.1649	40.4807	31.0346	67.3976	34.154	59.1734	18.3469	20.5261
3738	KCNA3	15.7435	11.8735	10.8137	32.8376	6.01241	8.3805	11.9973	11.7497	4.75735	27.7924	7.6585	5.64265	14.5164	7.58977	13.5606	10.4839	5.32159
3737	KCNA2	16.5221	15.8953	17.3355	20.9601	17.1783	11.428	17.3294	14.4612	16.6507	17.3702	24.0696	10.3449	14.5164	24.0343	12.3278	19.2205	17.4852
3744	KCNA10	3.87521	6.06674	6.03489	8.38406	1.71783	1.52373	3.99908	8.1344	1.18934	6.94809	9.84665	3.76177	3.11066	10.1197	2.46556	6.98928	9.88296
3736	KCNA1	12.063	13.2519	13.0907	11.8774	12.8837	11.428	9.3312	17.1726	9.5147	12.7382	8.75257	11.2853	13.4795	15.1795	12.3278	20.0942	14.4443
56888	KCMF1	702.524	629.599	623.427	750.373	690.568	666.631	626.523	632.676	687.437	647.331	648.785	615.049	634.574	672.96	649.675	402.757	652.275
641516	KC6	0.826565	0	0	0	1.71783	0.761864	0	0	0	0	0	0	0	0	0	0	0
84541	KBTBD8	216.286	142.121	222.13	234.754	239.637	174.467	133.303	150.938	191.483	258.237	278.988	137.304	291.365	189.744	334.083	112.702	205.261
84078	KBTBD7	671.644	800.042	801.405	594.57	656.212	764.149	803.816	796.267	815.886	777.028	757.098	820.065	859.579	895.593	906.093	544.29	837.01
89890	KBTBD6	1077.68	1321.76	1201.2	951.591	1062.48	1218.98	1335.69	1307.83	1260.7	1145.28	1213.33	1264.89	1289.89	1277.61	1279.63	781.052	1298.47
55709	KBTBD4	634.763	691.804	728.732	660.245	592.652	651.394	645.186	738.423	685.059	898.62	793.202	678.058	850.247	605.917	906.093	464.787	676.602
143879	KBTBD3	227.944	317.963	292.347	191.436	244.791	247.606	313.262	322.665	273.548	254.763	304.152	274.609	348.394	296.001	420.378	135.417	323.857
25948	KBTBD2	650.608	555.963	513.212	672.122	611.548	668.155	570.536	541.39	570.882	513.001	536.095	565.205	487.337	508.515	557.217	312.77	567.89
390594	KBTBD13	1.92632	4.2591	3.10484	3.49336	0	2.28559	3.99908	4.51911	1.18934	3.47405	3.28222	2.82132	4.14754	0	2.46556	5.24196	5.32159
166348	KBTBD12	174.491	232.352	226.049	159.297	182.09	182.085	230.614	234.09	198.619	137.804	224.285	227.587	213.599	213.779	188.615	380.042	250.115
9920	KBTBD11	1811.59	1518.83	1332.54	1736.2	1851.82	1846.76	1490.33	1547.34	1618.69	1495	1268.03	1495.3	1176.87	1196.65	1303.05	1104.31	1334.96
23254	KAZN	158.228	70.0543	119.926	186.545	163.194	124.946	78.6487	61.4599	122.502	110.011	137.853	67.7118	106.799	168.24	94.9241	157.259	114.034
81621	KAZALD1	33.6432	17.9402	32.379	33.5362	30.0621	37.3313	15.9963	19.8841	22.5974	52.1107	29.5399	32.9155	35.2541	29.0941	38.2162	17.4732	34.2102
729176	KATNBL1P6	366.726	355.717	278.787	350.733	341.848	407.597	390.577	320.857	313.985	363.617	273.518	351.725	314.177	249.198	278.608	117.944	246.314
79768	KATNBL1	492.633	505.066	387.46	438.766	471.545	567.589	577.201	432.931	443.623	444.678	378.549	485.268	418.902	346.6	377.231	228.899	363.389
10300	KATNB1	276.133	234.69	252.865	305.32	253.38	269.7	247.943	221.436	197.43	305.716	243.978	261.443	257.148	197.334	268.746	313.644	230.349
83473	KATNAL2	124.894	142.121	182.981	93.622	147.734	133.326	133.303	150.938	189.105	121.592	240.696	179.624	134.795	217.574	176.288	153.764	233.39
84056	KATNAL1	621.38	505.273	474.429	617.626	634.739	611.777	499.886	510.66	574.45	465.522	530.625	541.694	501.853	512.31	467.224	277.824	398.359
11104	KATNA1	720.636	1393.8	1052.74	488.371	678.543	994.994	1367.69	1419.9	980.014	741.13	1146.59	1110.66	841.952	1221.95	966.499	1022.18	1443.67
84148	KAT8	324.832	398.252	388.503	287.154	291.172	396.169	410.573	385.932	336.583	390.251	419.03	434.484	387.795	313.711	406.817	442.946	364.909
11143	KAT7	1034.26	1132.21	1070.87	930.631	1065.91	1106.23	1121.08	1143.34	1131.06	1019.05	1219.89	1008.15	1109.47	1029.68	1197.03	820.367	1103.09
23522	KAT6B	671.706	558.326	553.397	706.357	706.888	601.872	531.878	584.773	514.983	517.633	468.263	503.136	531.923	784.277	514.069	584.479	561.808
7994	KAT6A	1635.46	1868.43	1569.16	1603.45	1647.4	1655.53	1856.91	1879.95	1535.44	1368.77	1484.66	1618.5	1476.53	1870.88	1393.04	1651.22	1723.44
10524	KAT5	558.573	576.614	637.243	519.113	540.258	616.348	586.532	566.697	576.829	621.854	747.251	657.369	630.427	533.814	738.435	614.183	615.024
8850	KAT2B	1097.49	1337.35	1397.13	1036.83	1198.19	1057.47	1362.35	1312.35	1377.25	1478.79	1414.63	1267.72	1415.35	1455.97	1522.48	1008.2	1633.73
2648	KAT2A	533.495	401.28	459.646	544.265	535.105	521.115	426.569	375.99	444.812	497.947	411.371	502.196	388.832	460.446	441.335	580.11	409.763
57325	KAT14	458.891	458.016	475.673	431.779	446.636	498.259	450.564	465.468	462.652	500.263	432.158	508.779	563.029	478.156	486.948	373.927	475.142
3735	KARS1	1417.3	1209.99	1331.57	1590.18	1333.04	1328.69	1141.07	1278.91	1302.32	1442.89	1426.67	1190.6	1536.67	1090.4	1646.99	1094.7	1252.85
55683	KANSL3	1500.68	1472.76	1374.5	1570.61	1515.13	1416.3	1487.66	1457.87	1450.99	1387.3	1332.58	1515.05	1325.14	1237.13	1247.57	1554.24	1320.52
54934	KANSL2	520.558	468.986	486.323	503.742	489.582	568.35	462.561	475.41	459.084	560.479	517.496	537.933	550.587	369.369	617.623	330.244	434.09
151050	KANSL1L	943.012	1025.73	944.043	1022.16	955.114	851.764	967.778	1083.68	966.932	935.676	964.971	1009.09	1030.66	949.987	1127.99	542.543	968.53
644246	KANSL1-AS1	28.1494	33.8582	15.1298	14.6721	30.921	38.8551	30.6596	37.0567	11.8934	11.5802	12.0348	47.9625	8.29509	6.32481	11.095	8.7366	18.2455
284058	KANSL1	1103.1	1097.06	991.371	947.399	1322.73	1039.18	1082.42	1111.7	1148.9	557.005	1003.26	996.868	577.546	1369.95	564.613	1464.25	1239.93
163782	KANK4	43.0809	34.5247	35.2179	46.1123	41.228	41.9025	31.9927	37.0567	30.9228	40.5305	32.8222	40.439	22.8115	25.2992	33.2851	49.7986	41.0523
256949	KANK3	118.634	186.981	214.336	86.6353	110.8	158.468	198.621	175.342	149.857	191.073	219.908	192.791	170.049	283.352	242.858	270.835	208.302
25959	KANK2	1650.11	637.383	944.323	2206.41	1473.9	1270.03	641.187	633.579	1097.76	1294.66	829.306	873.67	1100.14	831.08	977.595	919.964	574.732
23189	KANK1	3178.05	3453.99	3826.63	3226.47	3157.37	3150.31	3419.22	3488.75	3826.1	3823.77	3984.61	3310.35	3972.31	3674.72	3857.37	4084.36	3906.05
8997	KALRN	472.324	199.206	273.702	714.042	456.084	246.844	195.955	202.456	281.873	377.513	243.978	175.863	357.726	230.223	294.634	290.929	210.583
353219	KAAG1	14.9612	11.6362	10.0609	20.9601	9.44807	14.4754	13.3303	9.94204	8.32536	5.79008	10.9407	11.2853	11.4057	8.85474	14.7934	6.98928	12.1636
3728	JUP	414.191	189.976	320.648	607.844	405.408	229.321	191.956	187.995	312.796	380.987	307.434	216.302	290.328	269.437	293.402	504.976	310.173
3727	JUND	948.103	689.551	725.629	1043.12	1012.66	788.529	777.155	601.946	625.592	782.818	547.036	604.704	661.533	831.08	708.848	1100.81	668.24
3726	JUNB	757.877	1759.18	1278.6	746.181	633.021	894.428	2028.87	1489.5	623.213	1620.06	857.752	1382.45	1151.98	1195.39	2021.76	1581.33	1073.44
3725	JUN	1640	542.82	827.643	2091.12	1699.79	1129.08	654.517	431.123	970.5	1177.7	708.959	426.02	779.738	1092.93	885.136	801.146	606.662
10899	JTB	1739.65	1567.77	1633.78	1507.73	1572.67	2138.55	1687.61	1447.92	1707.89	2102.96	1765.83	1708.78	1934.83	1141	1903.41	1134.01	1305.31
126306	JSRP1	10.1203	9.61392	14.828	13.9734	3.43566	12.9517	11.9973	7.23058	5.94669	25.4763	12.0348	13.1662	13.4795	7.58977	34.5178	11.3576	9.88296
100874053	JRKL-AS1	0.253955	0.666514	0.367395	0	0	0.761864	1.33303	0	0	0	0	0	2.07377	0	1.23278	0	0
8690	JRKL	213.954	203.137	173.075	233.356	203.563	204.941	211.951	194.322	168.886	140.12	169.581	144.828	167.976	246.668	173.822	157.259	188.536
8629	JRK	620.468	431.851	484.182	626.01	644.187	591.206	445.231	418.47	498.333	506.053	411.371	488.089	455.193	533.814	415.447	610.689	438.651
554203	JPX	4.26834	4.4737	6.1209	6.98672	4.29458	1.52373	5.33211	3.61529	4.75735	5.79008	8.75257	6.58309	2.07377	7.58977	6.1639	3.49464	9.88296
90861	JPT2	999.376	564.415	692.079	1090.63	982.6	924.903	533.211	595.619	795.667	664.701	812.895	613.168	666.718	853.849	652.141	553.027	616.544
51155	JPT1	657.872	304.237	383.283	850.982	596.946	525.686	306.596	301.877	447.191	471.312	428.876	364.891	446.898	311.181	390.791	292.676	295.728
84502	JPH4	5.12726	6.49595	6.21676	6.98672	6.87133	1.52373	6.66514	6.32676	1.18934	8.10611	6.56443	4.70221	8.29509	7.58977	3.69834	10.4839	5.32159
57338	JPH3	24.6178	29.3164	22.386	24.4535	32.6388	16.761	33.3257	25.307	14.2721	28.9504	28.4459	9.40441	12.4426	37.9489	9.86224	35.8201	24.3273
57158	JPH2	166.859	17.6802	66.8024	258.509	173.501	68.5678	19.9954	15.365	79.6856	148.226	72.2087	34.7963	81.914	54.3934	59.1734	41.9357	28.8886
56704	JPH1	387.272	228.522	249.314	473.699	432.894	255.224	229.281	227.763	245.004	244.341	241.79	218.182	226.041	352.924	228.064	247.246	240.232
126119	JOSD2	169.406	190.382	205.577	143.228	162.335	202.656	197.288	183.476	151.046	273.292	201.309	189.029	211.525	185.949	229.297	208.805	199.94
9929	JOSD1	1104.19	855.647	876.32	1219.88	1144.93	947.759	854.471	856.823	984.772	1014.42	927.773	857.683	907.275	796.926	859.248	761.832	776.952
133746	JMY	1590.37	1509.09	1400.86	1436.47	1604.45	1730.19	1519.65	1498.54	1631.77	1520.47	1455.12	1484.02	1580.21	1266.23	1430.02	950.542	1289.35
339123	JMJD8	1107.19	961.188	1050.34	1164.69	1059.04	1097.85	931.787	990.589	906.275	1312.03	1075.47	1089.97	1106.36	810.841	1206.89	1087.71	857.537
100137047	JMJD7	124.251	167.562	144.793	104.801	119.389	148.563	170.628	164.496	129.638	143.594	131.289	156.113	115.094	126.496	150.399	205.31	145.203
23210	JMJD6	333.717	372.168	352.492	312.306	371.911	316.935	369.249	375.086	403.185	301.084	313.999	345.142	336.988	365.574	320.523	426.346	359.588
65094	JMJD4	516.543	485.197	598.27	411.518	531.669	606.444	495.886	474.507	569.693	579.008	636.75	560.503	643.906	497.13	581.872	775.81	539.762
84989	JMJD1C-AS1	17.3912	14.4941	19.3869	13.2748	20.614	18.2847	22.6615	6.32676	9.5147	25.4763	14.2229	26.3324	16.5902	26.5642	6.1639	36.6937	12.9239
221037	JMJD1C	1729.18	1473.06	1540.93	1862.66	1753.91	1570.96	1453	1493.11	1738.81	1623.54	1843.51	1477.43	1662.13	1367.42	1645.76	1015.19	1494.61
51528	JKAMP	971.981	999.835	1046.52	1015.87	937.077	962.996	983.775	1015.9	1053.75	1278.45	1180.5	965.833	1298.18	852.585	1442.35	373.927	973.091
79864	JHY	274.451	376.28	340.068	237.548	282.583	303.222	363.917	388.644	312.796	332.35	307.434	319.75	348.394	359.249	357.506	323.254	399.88
122953	JDP2	279.797	244.902	266.923	277.373	247.368	314.65	269.272	220.533	253.329	295.294	231.943	321.631	262.332	254.257	262.582	288.308	232.63
3512	JCHAIN	28.178	33.5982	34.8231	24.4535	39.5101	20.5703	34.6587	32.5376	36.8695	24.3183	31.7281	35.7368	23.8484	30.3591	29.5867	51.546	49.4148
57608	JCAD	1642.91	2358.16	2911.99	1762.05	1486.78	1679.91	2218.16	2498.16	2139.62	2549.95	2660.78	2194.99	3416.54	3277.52	3306.32	3333.89	3328.28
100128081	JAZF1-AS1	10.6443	7.39977	9.77088	14.6721	11.1659	6.09491	6.66514	8.1344	7.13603	10.4221	9.84665	5.64265	13.4795	12.6496	11.095	13.1049	4.56136
221895	JAZF1	470.842	427.977	373.72	547.759	519.644	345.124	395.909	460.046	447.191	296.452	409.183	344.202	343.209	505.985	305.729	286.561	424.967
3720	JARID2	249.933	220.241	216.073	290.647	240.496	218.655	219.95	220.533	214.081	211.917	167.393	236.991	246.779	222.633	220.668	234.141	190.057
120425	JAML	11.2172	14.7995	25.2694	8.38406	14.6016	10.6661	13.3303	16.2688	23.7868	24.3183	24.0696	17.8684	26.959	39.2138	35.7506	9.61026	25.8477
83700	JAM3	672.77	785.411	632.222	641.381	608.971	767.959	797.151	773.672	614.888	621.854	631.279	606.585	669.828	637.541	663.236	564.385	680.404
58494	JAM2	29.0712	61.175	38.3268	18.8641	31.7799	36.5695	59.9863	62.3637	34.4908	22.0023	39.3866	67.7118	27.9959	40.4788	20.9573	46.304	45.6136
282973	JAKMIP3	32.5108	42.2072	43.2677	36.3309	29.2031	31.9983	31.9927	52.4217	41.6268	38.2145	40.4807	44.2008	33.1804	40.4788	30.8195	72.5138	47.8943
153469	JAKMIP2-AS1	3.6118	1.78494	3.75374	3.49336	4.29458	3.04746	2.66606	0.903822	1.18934	2.31603	5.47036	3.76177	2.07377	3.79489	1.23278	7.86294	6.08182
9832	JAKMIP2	33.9841	45.0651	42.736	41.2216	31.7799	28.9508	41.3239	48.8064	51.1415	28.9504	35.0103	39.4985	32.1435	43.0087	44.3801	66.3982	44.0932
152789	JAKMIP1	9.94078	9.39931	10.5768	12.5761	4.29458	12.9517	10.6642	8.1344	9.5147	10.4221	16.4111	12.2257	7.2582	5.05985	7.39668	13.9786	12.9239
3718	JAK3	104.35	104.715	128.519	136.94	102.211	73.9008	94.645	114.785	105.851	171.386	105.031	101.568	174.197	110.052	149.166	128.428	110.993
3717	JAK2	351.108	261.431	298.221	431.08	355.591	266.652	265.273	257.589	355.612	320.77	312.905	259.562	341.136	260.582	342.713	184.342	306.372
3716	JAK1	4350.4	3900.32	3790.05	4717.43	3874.57	4459.19	3915.1	3885.53	3860.59	4743.23	3729.69	4006.28	4758.27	3046.03	4334.45	2483.82	3148.1
84522	JAGN1	370.383	369.693	364.064	333.965	398.537	378.646	367.916	371.471	343.719	343.931	396.054	311.286	385.722	455.386	346.411	310.149	383.915
3714	JAG2	92.3435	80.3801	86.6133	104.801	67.8543	104.375	86.6468	74.1134	45.1948	107.695	47.0451	59.2478	55.9919	135.351	86.2946	171.237	71.4614
182	JAG1	240.188	376.992	336.027	209.601	287.737	223.226	359.918	394.066	293.766	252.447	283.365	293.418	317.287	435.147	306.962	423.725	418.125
9767	JADE3	177.639	109.979	156.631	238.946	174.36	119.613	113.307	106.651	129.638	151.7	137.853	109.091	139.98	389.608	143.002	91.7343	117.075
23338	JADE2	572.192	1320.15	1134.44	442.958	571.179	702.439	1286.37	1353.93	769.502	753.868	1028.43	1058	1109.47	1262.43	1397.97	1592.68	1237.65
79960	JADE1	1047.07	770.092	879.179	1143.03	1036.71	961.472	791.819	748.365	943.145	903.252	913.55	803.137	982.968	842.465	886.369	762.705	875.022
113177	IZUMO4	30.268	22.9112	37.0523	22.3575	32.6388	35.8076	15.9963	29.8261	33.3015	39.3725	48.1392	30.0941	42.5123	34.154	41.9145	41.9357	22.0466
126123	IZUMO2	0.858916	0	0.322094	0	2.57675	0	0	0	0	0	0	0	0	1.26496	0	0.87366	0.760227
390243	IZUMO1R	5.16604	1.80764	3.35802	7.68539	1.71783	6.09491	0	3.61529	4.75735	5.79008	1.09407	2.82132	6.22132	2.52992	1.23278	3.49464	2.28068
284359	IZUMO1	2.34052	3.14067	1.59303	1.39734	2.57675	3.04746	2.66606	3.61529	1.18934	4.63206	1.09407	0	0	3.79489	1.23278	0.87366	1.52045
389434	IYD	40.8701	79.6125	47.2236	38.4269	43.8047	40.3788	70.6505	88.5746	41.6268	39.3725	41.5747	65.8309	29.0328	39.2138	30.8195	87.366	50.175
55677	IWS1	1957.14	1955.14	2188.28	2225.27	1826.05	1820.09	2022.2	1888.08	2207.41	1958.2	1980.27	2124.46	2112.14	2437.58	2235.03	2720.58	1918.81
10625	IVNS1ABP	3128.02	1411.1	1894.46	3774.22	2941.79	2668.05	1351.69	1470.52	2442.9	2780.4	1985.74	1717.25	2410.76	1763.36	1734.52	848.324	1366.89
3713	IVL	169.405	6.06674	41.6515	471.603	20.614	15.9991	3.99908	8.1344	28.5441	52.1107	35.0103	2.82132	137.906	48.0686	35.7506	20.9678	13.6841
3712	IVD	1517.33	1664.34	1651.59	1376.38	1599.3	1576.3	1650.29	1678.4	1510.46	1039.9	1599.53	1347.65	1070.07	2553.96	1181	2649.81	1911.97
50618	ITSN2	1814.47	1887.01	1859.58	1906.67	1734.15	1802.57	2036.87	1737.15	1918.4	1980.21	1655.33	2004.08	2011.56	1899.97	2050.11	1323.6	1892.97
6453	ITSN1	1481.36	1218.58	1038.41	1485.38	1534.02	1424.69	1219.72	1217.45	1171.5	987.787	941.996	1198.12	926.976	1114.43	993.621	1039.66	971.571
162073	ITPRIPL2	786.254	795.646	781.733	737.099	826.277	795.386	815.813	775.479	783.774	643.857	801.955	715.676	673.976	934.807	613.924	975.878	891.747
150771	ITPRIPL1	8.33496	8.7328	6.64268	4.8907	9.44807	10.6661	9.3312	8.1344	9.5147	2.31603	10.9407	6.58309	3.11066	8.85474	2.46556	6.11562	9.88296
85450	ITPRIP	362.5	504.278	393.139	472.302	266.264	348.934	510.55	498.006	281.873	363.617	268.048	378.998	430.308	499.66	374.765	537.301	403.681
6744	ITPRID2	12529.2	12216.6	15149	12446.8	12938.7	12202	12031.9	12401.3	14749	20722.7	15338.9	12236.1	20251.4	12131	20423.5	8373.16	12115.7
223075	ITPRID1	13.5916	30.7175	17.6835	11.8774	19.7551	9.14237	27.9936	33.4414	15.4614	18.5282	10.9407	28.2132	10.3689	17.7095	12.3278	17.4732	28.1284
3710	ITPR3	841.326	327.554	363.961	1129.75	681.12	713.105	327.925	327.184	372.263	558.163	317.281	341.38	401.275	349.13	311.893	375.674	248.594
3709	ITPR2	1450.88	1896.75	1258.04	1444.15	1244.57	1663.91	1715.61	2077.89	1327.3	1198.55	1120.33	1932.61	1328.25	1239.66	1155.11	935.69	1084.84
3708	ITPR1	4950.59	5597.1	5779.19	4352.72	5486.75	5012.3	5550.73	5643.47	6679.32	6196.54	5888.29	5264.59	5486.16	5636.67	5255.34	5469.99	6135.8
80271	ITPKC	281.824	247.523	265.507	272.482	256.816	316.174	279.936	215.11	235.489	345.089	214.438	320.691	258.185	244.138	292.169	272.582	206.782
3707	ITPKB	2645.83	7244.38	5813.73	1787.2	2310.48	3839.79	7002.4	7486.36	4008.07	4776.81	4644.34	6300.96	4967.72	6553.77	6091.17	8669.33	6311.41
3706	ITPKA	23.7867	33.8582	43.7173	18.1655	25.7675	27.4271	30.6596	37.0567	34.4908	40.5305	36.1044	46.0816	36.291	59.4532	38.2162	55.9143	46.3739
319085	ITPK1-AS1	59.7731	73.9977	55.8208	63.5791	60.1241	55.6161	66.6514	81.344	33.3015	38.2145	27.3518	55.486	27.9959	68.308	56.7079	131.923	63.0989
3705	ITPK1	2715.9	2318.91	2897.53	2534.78	2733.07	2879.85	2210.16	2427.67	2576.11	2789.66	3173.9	2558	3225.75	2707.02	3199.06	3230.8	2617.46
3704	ITPA	299.394	216.58	242.704	329.773	297.185	271.224	225.282	207.879	265.222	306.874	231.943	236.991	262.332	231.488	230.53	228.899	190.057
81618	ITM2C	4171.55	11298.6	6073.09	2265.09	3689.9	6559.65	10776.2	11821.1	5148.64	4541.74	5473.64	10340.2	3667.47	5612.64	5993.78	6788.34	7091.4
9445	ITM2B	6835.04	8565.37	8028.85	7102	6631.69	6771.45	8852.64	8278.11	8110.09	10371.2	7404.68	7689.05	9567.35	7813.67	9926.34	3340.88	8036.36
9452	ITM2A	468.695	426.789	454.499	414.312	591.793	399.979	455.896	397.682	635.106	543.109	585.328	489.97	438.603	444.002	352.575	220.162	381.634
142683	ITLN2	59.7927	8.9474	60.3962	60.7844	58.4063	60.1872	10.6642	7.23058	54.7095	176.018	32.8222	29.1537	137.906	16.4445	77.6651	10.4839	8.3625
55600	ITLN1	90.4265	16.0872	122.927	139.734	58.4063	73.1389	21.3285	10.8459	51.1415	419.202	38.2925	36.6772	335.951	16.4445	173.822	10.4839	24.3273
3702	ITK	5.20174	6.94786	4.47956	5.58937	7.73024	2.28559	6.66514	7.23058	1.18934	6.94809	1.09407	6.58309	6.22132	1.26496	4.93112	5.24196	6.84205
347365	ITIH6	3.10238	6.06674	3.1813	1.39734	2.57675	5.33305	3.99908	8.1344	3.56801	5.79008	5.47036	1.88088	0	3.79489	2.46556	2.62098	3.04091
80760	ITIH5	1092.19	732.641	594.295	486.974	1095.98	1693.62	758.493	706.789	922.926	301.084	766.944	845.457	311.066	664.105	241.625	691.065	604.381
3700	ITIH4	25.8952	35.055	38.2698	32.1389	12.0248	33.522	49.322	20.7879	22.5974	32.4244	28.4459	53.6052	26.959	37.9489	44.3801	58.5352	39.5318
3699	ITIH3	11.7553	4.02179	8.51197	18.8641	10.307	6.09491	5.33211	2.71147	11.8934	11.5802	5.47036	4.70221	7.2582	6.32481	6.1639	14.8522	8.3625
3698	ITIH2	6.16414	6.47324	6.78316	6.28804	6.87133	5.33305	9.3312	3.61529	9.5147	10.4221	9.84665	2.82132	3.11066	6.32481	6.1639	5.24196	7.60227
3697	ITIH1	7.98546	4.6883	3.80866	6.98672	8.58916	8.3805	6.66514	2.71147	1.18934	5.79008	5.47036	3.76177	4.14754	6.32481	2.46556	4.3683	0.760227
9358	ITGBL1	158.044	117.334	276.315	215.191	181.231	77.7101	125.305	109.362	212.891	324.244	284.459	143.888	373.279	302.326	394.49	179.1	272.161
3696	ITGB8	33792.4	105688	60491.5	18999	33989.9	48388.3	106914	104462	54902.2	42005.9	66033.8	81652	52121.2	58734.7	69791.4	40808.7	78374.1
3695	ITGB7	40.3697	83.3062	68.1817	18.8641	28.3442	73.9008	87.9799	78.6325	53.5202	44.0046	79.8672	81.8184	46.6599	75.8977	55.4751	82.1241	94.2682
3694	ITGB6	14.84	11.2297	7.6877	18.8641	18.0372	7.61864	7.99817	14.4612	7.13603	11.5802	8.75257	6.58309	9.33198	6.32481	7.39668	5.24196	6.84205
3693	ITGB5	1370.44	895.878	1294.91	1692.18	1276.35	1142.8	879.799	911.957	1230.96	1539	1260.37	981.821	1500.37	1276.35	1267.3	1431.06	1166.95
3691	ITGB4	4038.04	3284.77	3446.63	5095.41	3293.94	3724.75	3443.21	3126.32	2401.27	4720.07	2330.37	2832.61	3481.86	3123.19	3114	6299.96	2716.29
23421	ITGB3BP	83.7958	112.047	61.8295	83.8406	60.1241	107.423	109.308	114.785	40.4375	68.3229	61.268	116.615	59.1025	58.1883	66.5701	29.7044	56.2568
3690	ITGB3	196.024	28.2433	77.3892	216.588	260.251	111.232	26.6606	29.8261	143.91	96.1153	83.1495	40.439	57.0287	79.6926	49.3112	82.9977	63.8591
100505746	ITGB2-AS1	23.475	5.61483	11.0727	39.8243	14.6016	15.9991	3.99908	7.23058	19.0294	13.8962	1.09407	3.76177	35.2541	6.32481	8.62946	7.86294	3.80114
3689	ITGB2	13.4698	5.61483	12.5424	20.9601	10.307	9.14237	3.99908	7.23058	15.4614	19.6863	7.6585	1.88088	33.1804	8.85474	12.3278	6.98928	6.84205
26548	ITGB1BP2	8.05167	4.02179	5.61393	9.08273	12.0248	3.04746	5.33211	2.71147	7.13603	12.7382	1.09407	5.64265	3.11066	7.58977	4.93112	5.24196	3.04091
9270	ITGB1BP1	1645.27	1503.35	2485.91	902.684	2837	1196.13	1478.33	1528.36	3232.62	1258.76	3619.19	1760.51	1158.2	3550.75	1442.35	3184.49	3166.35
3688	ITGB1	14294.7	3932.4	6256.53	18531.6	13479.8	10872.6	4260.36	3604.44	8857	10555.3	6238.4	5147.98	8426.77	5061.11	5679.42	2572.06	3770.73
3687	ITGAX	14.2305	12.9919	20.1681	12.5761	10.307	19.8085	13.3303	12.6535	11.8934	9.26412	27.3518	18.8088	13.4795	30.3591	18.4917	30.5781	21.2864
3685	ITGAV	29240.3	61382.5	41256.4	22899.7	26372.1	38449	61362	61403	37132.3	38300.2	38690.8	52482.3	42785	39102.5	49927.6	25348.4	47538.5
3684	ITGAM	12.0209	9.20741	11.3763	13.2748	12.8837	9.90423	6.66514	11.7497	10.704	11.5802	10.9407	7.52353	9.33198	16.4445	4.93112	15.7259	15.2045
3683	ITGAL	24.7597	21.5328	21.622	32.1389	22.3318	19.8085	18.6624	24.4032	15.4614	33.5824	21.8814	19.7493	21.7746	16.4445	14.7934	34.9464	15.9648
3682	ITGAE	162.327	141.883	165.405	183.052	154.605	149.325	134.636	149.131	172.454	186.44	163.017	151.411	199.082	141.676	199.71	114.449	160.408
3681	ITGAD	18.4521	22.5831	18.2011	16.0694	24.0496	15.2373	27.9936	17.1726	19.0294	12.7382	13.1289	15.9875	19.7008	17.7095	17.2589	26.2098	22.0466
3680	ITGA9	89.6918	673.344	305.503	51.7017	69.5722	147.802	637.187	709.5	185.537	162.122	273.518	422.258	212.562	225.163	517.768	341.601	409.002
8516	ITGA8	10.1254	9.65933	8.68788	7.68539	12.0248	10.6661	6.66514	12.6535	15.4614	10.4221	6.56443	10.3449	7.2582	8.85474	1.23278	4.3683	13.6841
3679	ITGA7	2829.33	1990.36	3706.7	2863.16	3047.43	2577.39	2184.83	1795.89	3642.94	4548.68	3521.82	2621.95	3964.02	3297.76	4176.66	4644.38	2942.08
3655	ITGA6	6390.64	4840.43	4996.22	5410.51	7712.2	6049.2	5013.52	4667.34	6216.67	5580.48	5472.55	5103.78	5335.82	4570.31	4857.15	3311.17	4518.03
3678	ITGA5	429.686	117.662	186.294	665.135	383.935	239.987	113.307	122.016	210.513	279.082	201.309	168.339	205.303	166.975	146.701	172.985	125.438
3676	ITGA4	209.574	33.5528	46.2401	370.995	103.07	154.658	39.9908	27.1147	40.4375	99.5893	31.7281	44.2008	71.5451	35.4189	46.8456	23.5888	22.8068
3675	ITGA3	9511.69	1850.84	3506.17	15037.5	8047.18	5450.37	1879.57	1822.11	4163.87	7603.53	2692.51	2379.32	4636.96	2130.2	3189.2	2999.28	1760.69
3674	ITGA2B	17.6094	22.4366	15.0616	15.3708	14.6016	22.8559	18.6624	26.2108	14.2721	18.5282	18.5992	16.9279	11.4057	7.58977	14.7934	17.4732	15.9648
3673	ITGA2	123.69	47.302	65.7078	156.502	139.144	75.4245	43.9899	50.614	97.5257	75.271	48.1392	34.7963	87.0984	63.2481	48.0784	67.2718	69.9409
22801	ITGA11	9.36174	6.04404	14.222	11.8774	8.58916	7.61864	6.66514	5.42293	13.0827	6.94809	10.9407	13.1662	31.1066	12.6496	12.3278	14.8522	12.9239
8515	ITGA10	84.1421	103.122	91.1102	81.7446	101.352	69.3296	95.978	110.266	103.472	59.0588	74.3969	98.7464	66.3607	82.2225	86.2946	152.891	96.5489
3672	ITGA1	1139.26	446.458	647.512	1695.68	852.044	870.049	454.563	438.354	700.52	975.049	646.596	476.804	1030.66	481.951	715.012	384.411	416.605
283440	ITFG2-AS1	4.77625	3.14067	4.85256	6.98672	4.29458	3.04746	2.66606	3.61529	1.18934	5.79008	4.37629	4.70221	11.4057	5.05985	1.23278	6.11562	3.80114
55846	ITFG2	403.816	366.202	404.151	432.478	387.371	391.598	379.913	352.491	394.86	355.511	380.737	456.114	381.574	457.916	359.972	468.282	382.394
81533	ITFG1	1114.51	1201.89	1162.74	1057.09	1025.55	1260.88	1163.73	1240.04	1249.99	1382.67	1238.49	1187.78	1438.16	971.491	1353.59	588.847	1053.68
83737	ITCH	2116.56	2142.85	1987.49	2058.29	2075.14	2216.26	2135.51	2150.19	2200.27	2090.22	2205.65	2166.78	2156.72	1888.59	2137.64	1152.36	1889.17
51477	ISYNA1	336.885	363.738	268.113	363.309	247.368	399.979	403.908	323.568	211.702	327.718	203.497	380.879	283.07	218.838	282.307	294.424	210.583
57461	ISY1	129.802	111.166	120.411	141.83	121.107	126.469	106.642	115.689	104.662	105.379	164.111	123.198	130.648	87.2824	126.976	120.565	120.876
91464	ISX	3.86575	2.02225	3.00843	3.49336	4.29458	3.80932	1.33303	2.71147	0	3.47405	4.37629	1.88088	4.14754	3.79489	1.23278	4.3683	3.80114
9798	IST1	1756.25	1770.01	1768.77	1722.92	1713.54	1832.28	1739.6	1800.41	1697.18	1826.19	1807.41	1853.61	1932.76	1643.19	2076	1392.61	1689.99
79763	ISOC2	326.29	243.039	356.134	240.343	312.645	425.882	249.276	236.801	374.641	400.673	467.169	317.869	324.545	275.762	294.634	412.368	337.541
51015	ISOC1	225.136	233.854	251.99	252.22	212.152	211.036	239.945	227.763	280.684	223.497	227.567	201.254	292.402	409.848	283.539	130.175	218.946
145501	ISM2	8.67435	11.8508	18.6242	10.4801	9.44807	6.09491	14.6633	9.03822	9.5147	13.8962	24.0696	16.9279	15.5533	10.1197	12.3278	27.9571	37.2511
100505536	ISM1-AS1	1.26	2.68876	0.995189	1.39734	0.858916	1.52373	2.66606	2.71147	1.18934	0	1.09407	0.940441	2.07377	1.26496	0	0.87366	1.52045
140862	ISM1	6.64304	4.02179	3.33701	4.19203	11.1659	4.57118	5.33211	2.71147	4.75735	4.63206	1.09407	4.70221	2.07377	1.26496	2.46556	5.24196	3.80114
57611	ISLR2	9.692	10.0658	11.312	6.28804	12.8837	9.90423	11.9973	8.1344	3.56801	13.8962	13.1289	9.40441	11.4057	15.1795	8.62946	17.4732	9.12273
3671	ISLR	5.29728	1.11843	5.52181	3.49336	8.58916	3.80932	1.33303	0.903822	5.94669	11.5802	2.18814	1.88088	7.2582	5.05985	3.69834	5.24196	6.84205
64843	ISL2	4.33153	4.71101	4.48372	4.8907	4.29458	3.80932	3.99908	5.42293	5.94669	2.31603	3.28222	6.58309	5.18443	5.05985	3.69834	5.24196	3.04091
3670	ISL1	5.53017	3.59258	3.3252	4.19203	8.58916	3.80932	2.66606	4.51911	2.37868	3.47405	6.56443	1.88088	3.11066	2.52992	2.46556	5.24196	2.28068
81875	ISG20L2	395.797	311.806	319.826	431.779	376.205	379.408	319.927	303.684	344.908	384.461	313.999	328.214	282.033	317.506	320.523	315.391	271.401
3669	ISG20	26.991	15.0368	13.7126	19.5628	37.7923	23.6178	11.9973	18.0764	28.5441	9.26412	14.2229	9.40441	11.4057	10.1197	9.86224	13.1049	17.4852
9636	ISG15	77.9738	37.8573	32.0055	30.0429	172.642	31.2364	38.6578	37.0567	30.9228	53.2687	47.0451	37.6177	24.8853	18.9744	29.5867	24.4625	21.2864
23479	ISCU	713.643	958.53	822.256	748.976	687.992	703.962	1005.1	911.957	788.531	1019.05	873.069	878.372	882.39	655.25	1094.71	422.852	786.075
122961	ISCA2	316.151	388.255	389.996	278.77	316.94	352.743	390.577	385.932	374.641	411.095	379.643	401.569	451.045	379.489	461.06	239.383	412.043
81689	ISCA1	1147.13	1375.08	1235.57	983.73	1165.55	1292.12	1442.34	1307.83	1370.12	1367.62	1527.32	1419.13	1389.43	941.132	1379.48	528.564	1197.36
79190	IRX6	11.9501	9.87393	15.9854	6.28804	18.8961	10.6661	7.99817	11.7497	26.1654	12.7382	20.7874	7.52353	5.18443	27.8292	9.86224	20.0942	13.6841
10265	IRX5	21.6128	9.42202	19.8125	16.7681	34.3566	13.7136	7.99817	10.8459	27.3548	11.5802	30.634	7.52353	9.33198	30.3591	14.7934	26.2098	20.5261
50805	IRX4	14.9377	10.755	17.0512	6.28804	24.0496	14.4754	10.6642	10.8459	17.8401	15.0542	27.3518	12.2257	11.4057	22.7693	11.095	17.4732	18.2455
79191	IRX3	20.8381	24.1989	28.0827	13.9734	31.7799	16.761	23.9945	24.4032	22.5974	19.6863	27.3518	15.0471	22.8115	34.154	27.1212	43.683	40.2921
153572	IRX2	42.9548	43.8332	150.699	13.2748	79.0203	36.5695	53.3211	34.3452	73.7389	18.5282	65.6443	38.5581	16.5902	991.73	19.7245	66.3982	65.3796
79192	IRX1	11.2804	7.85168	11.3924	6.28804	14.6016	12.9517	6.66514	9.03822	14.2721	8.10611	21.8814	1.88088	5.18443	17.7095	9.86224	12.2312	11.4034
8471	IRS4	4.2247	4.92561	3.79121	6.28804	2.57675	3.80932	5.33211	4.51911	4.75735	1.15802	4.37629	1.88088	6.22132	6.32481	1.23278	4.3683	3.80114
8660	IRS2	1013.53	1097.91	811.688	1034.03	989.471	1017.09	1115.74	1080.07	768.312	623.012	704.582	807.839	675.013	936.072	728.573	1089.45	972.331
3667	IRS1	2225.04	1215.99	1765.92	1981.43	2304.47	2389.21	1285.04	1146.95	2219.3	2023.05	1828.19	1589.35	1690.12	1727.94	1375.78	1858.28	1581.27
126298	IRGQ	2036.99	1713.03	1820.09	2146.32	2076	1888.66	1770.26	1655.8	1862.5	1866.72	1868.67	1718.19	1899.58	1712.76	1706.17	2106.39	1639.81
345611	IRGM	7.68938	8.7328	4.71955	8.38406	8.58916	6.09491	9.3312	8.1344	3.56801	1.15802	5.47036	4.70221	5.18443	2.52992	4.93112	9.61026	5.32159
56269	IRGC	2.73182	2.23685	2.86597	4.19203	1.71783	2.28559	2.66606	1.80764	1.18934	3.47405	3.28222	0	5.18443	3.79489	1.23278	6.11562	1.52045
3394	IRF8	2.2871	4.94832	4.03942	2.09601	1.71783	3.04746	2.66606	7.23058	4.75735	4.63206	6.56443	6.58309	4.14754	2.52992	2.46556	0.87366	3.80114
3665	IRF7	179.125	175.684	204.893	221.479	139.144	176.752	198.621	152.746	124.88	327.718	140.041	196.552	274.775	101.197	359.972	184.342	134.56
3664	IRF6	145.93	176.327	166.372	180.257	101.352	156.182	202.62	150.034	136.774	167.912	129.1	170.22	241.594	113.847	266.28	118.818	152.806
3663	IRF5	131.975	137.556	123.007	136.241	127.12	132.564	138.635	136.477	103.472	136.646	105.031	133.543	107.836	104.992	136.839	161.627	117.075
3662	IRF4	6.58477	6.75596	5.28603	4.8907	3.43566	11.428	2.66606	10.8459	4.75735	2.31603	9.84665	8.46397	3.11066	0	8.62946	4.3683	6.08182
3661	IRF3	373.87	365.919	440.745	392.653	335.836	393.122	386.578	345.26	360.369	501.421	384.019	432.603	468.673	403.523	507.905	518.954	389.236
64207	IRF2BPL	496.082	1215.47	728.326	437.368	440.624	610.253	1346.36	1084.59	410.322	568.586	507.649	834.172	484.226	769.097	713.78	1394.36	872.741
359948	IRF2BP2	2324.99	2074.75	1816.66	2462.82	2383.49	2128.65	2066.19	2083.31	2044.47	2127.27	1692.53	1730.41	1757.52	1784.86	1930.53	1479.11	1803.26
26145	IRF2BP1	213.75	243.627	255.381	199.82	191.538	249.891	233.28	253.974	172.454	259.395	233.037	233.229	239.521	242.873	279.841	359.074	279.003
3660	IRF2	271.39	293.55	277.049	257.111	243.932	313.126	287.934	299.165	313.985	264.028	286.647	354.546	284.107	304.856	244.09	183.469	257.717
441108	IRF1-AS1	61.7659	48.635	57.5118	62.8804	65.2776	57.1398	46.656	50.614	55.8989	78.7451	60.174	59.2478	59.1025	49.3335	53.0095	60.2826	41.8125
3659	IRF1	286.533	251.862	251.331	347.24	273.135	239.225	247.943	255.782	249.761	247.815	227.567	239.813	247.816	227.693	288.471	317.139	215.905
3658	IREB2	2037.52	1970.01	1626.52	1970.25	2043.36	2098.94	1895.57	2044.45	1791.14	1403.51	1778.96	1719.13	1540.81	2004.97	1536.04	1056.26	1807.82
51135	IRAK4	400.457	429.422	498.961	435.272	381.359	384.741	438.566	420.277	478.114	568.586	484.674	449.531	567.177	474.361	615.157	387.031	466.019
11213	IRAK3	12.4623	10.5404	12.5486	17.4668	7.73024	12.1898	9.3312	11.7497	10.704	5.79008	19.6933	12.2257	19.7008	5.05985	12.3278	12.2312	15.2045
3656	IRAK2	56.2306	105.867	64.8613	32.8376	69.5722	66.2822	118.64	93.0937	66.6029	68.3229	55.7977	66.7713	70.5083	50.5985	75.1996	69.8928	60.058
134728	IRAK1BP1	236.535	281.53	269.362	248.727	201.845	259.034	266.606	296.454	264.033	239.709	309.622	282.132	285.144	235.283	286.005	205.31	317.015
3654	IRAK1	1433.48	759.642	1078.69	1631.4	1552.92	1116.13	771.823	747.461	1132.25	1227.5	1013.11	981.821	1034.81	1099.25	1074.98	1251.96	892.507
154865	IQUB	94.4665	112.691	115.884	120.172	89.3272	73.9008	113.307	112.074	89.2003	130.856	102.843	91.2228	167.976	101.197	155.33	86.4924	117.835
440073	IQSEC3	728.179	1826.59	1925.37	366.803	639.892	1177.84	1967.55	1685.63	1058.51	731.866	1731.92	1760.51	1098.06	2543.84	1310.45	4750.96	2342.26
23096	IQSEC2	328.665	420.631	404.606	302.525	351.297	332.173	462.561	378.702	372.263	367.091	419.03	372.415	323.508	442.737	302.031	668.35	374.032
9922	IQSEC1	3500.73	4289.93	3693.33	2723.42	3669.29	4109.49	4490.97	4088.89	3414.59	2732.92	3274.56	3917.88	2830.7	3845.49	2678.83	6493.04	4052.01
128239	IQGAP3	305.355	23.2496	43.6028	348.637	328.965	238.463	29.3266	17.1726	61.8456	79.9031	43.7629	24.4515	47.6968	48.0686	32.0523	22.7152	31.9296
10788	IQGAP2	88.429	279.202	172.971	73.3605	60.1241	131.802	274.604	283.8	90.3897	145.91	157.546	217.242	138.943	170.77	184.917	194.826	256.197
8826	IQGAP1	6215.99	5129.95	4726.98	6313.9	6232.29	6101.77	4925.54	5334.36	5764.72	4351.82	4964.9	4973.05	4456.54	5107.92	4260.49	3904.39	4759.02
80726	IQCN	61.0666	47.9912	71.2855	73.3605	61.8419	47.9974	42.6569	53.3255	70.1709	33.5824	56.8917	50.7838	44.5861	98.6671	57.9407	159.006	69.9409
124152	IQCK	106.142	153.858	125.595	111.787	82.4559	124.184	161.296	146.419	118.934	97.2733	154.264	140.126	113.021	129.026	126.976	92.608	158.127
100505385	IQCJ-SCHIP1	66.6217	25.1254	32.3523	95.718	72.1489	31.9983	21.3285	28.9223	34.4908	37.0565	24.0696	27.2728	44.5861	31.6241	33.2851	25.3361	33.45
654502	IQCJ	1.611	0.903822	2.59943	1.39734	3.43566	0	0	1.80764	1.18934	1.15802	4.37629	3.76177	0	3.79489	2.46556	4.3683	2.28068
100506686	IQCH-AS1	94.6937	111.628	112.863	74.0592	105.647	104.375	131.97	91.286	103.472	113.486	108.313	122.257	116.131	103.727	125.744	98.7236	123.917
64799	IQCH	51.8344	45.6408	48.4677	60.0858	42.0869	53.3305	53.3211	37.9605	40.4375	48.6366	52.5154	42.3199	62.2132	48.0686	36.9834	41.9357	63.0989
84223	IQCG	124.284	120.825	115.766	133.446	129.696	109.708	113.307	128.343	126.07	113.486	108.313	122.257	126.5	113.847	110.95	99.5973	120.876
440956	IQCF6	0	0.666514	0.457328	0	0	0	1.33303	0	0	0	0	0.940441	1.03689	1.26496	0	0.87366	0
389124	IQCF5	0.77315	0.666514	0.978768	0.698672	0.858916	0.761864	1.33303	0	0	0	1.09407	0	3.11066	1.26496	2.46556	0.87366	0
100506840	IQCF4	0.794215	1.11843	1.31928	0	0.858916	1.52373	1.33303	0.903822	2.37868	1.15802	1.09407	0	1.03689	0	3.69834	1.74732	0.760227
401067	IQCF3	6.29203	5.85214	5.86964	4.19203	8.58916	6.09491	2.66606	9.03822	9.5147	3.47405	7.6585	6.58309	7.2582	0	9.86224	0.87366	7.60227
389123	IQCF2	0.54026	0.666514	0.463366	0	0.858916	0.761864	1.33303	0	0	1.15802	0	0	0	1.26496	0	1.74732	0
132141	IQCF1	6.50235	6.51865	5.67998	3.49336	6.87133	9.14237	3.99908	9.03822	5.94669	0	8.75257	10.3449	5.18443	2.52992	6.1639	6.11562	6.08182
23288	IQCE	512.2	423.481	469.831	565.924	479.275	491.402	393.243	453.719	437.676	479.418	406.995	526.647	492.521	432.617	416.68	601.078	434.85
115811	IQCD	21.0994	5.37752	16.733	29.3442	24.0496	9.90423	5.33211	5.42293	20.2187	24.3183	16.4111	3.76177	21.7746	18.9744	13.5606	14.8522	16.725
55721	IQCC	147.148	144.572	161.474	153.708	152.887	134.85	137.302	151.842	152.235	159.806	123.63	144.828	153.459	156.855	187.383	207.057	168.01
9657	IQCB1	186.091	156.185	179.331	181.655	211.293	165.324	153.298	159.073	204.566	141.278	274.612	159.875	174.197	198.599	140.537	124.933	195.378
79781	IQCA1	230.197	74.4042	175.165	260.605	319.517	110.47	71.9835	76.8249	245.004	164.438	185.992	88.4015	177.308	226.428	124.511	183.469	180.934
3653	IPW	1325.18	1695.14	1343.08	1222.68	1424.94	1327.93	1695.61	1694.67	1309.46	1089.69	1131.27	1716.31	1080.44	1407.9	1147.72	1655.59	1549.34
64768	IPPK	353.154	345.484	345.61	377.283	326.388	355.79	318.594	372.375	309.228	347.405	400.43	366.772	369.131	311.181	396.955	296.171	313.214
3652	IPP	341.365	363.581	354.313	313.005	353.014	358.076	369.249	357.914	322.311	339.299	347.915	330.095	338.025	428.822	300.798	380.916	400.64
55705	IPO9	2462.54	2351.85	2337.75	2865.95	2434.17	2087.51	2375.46	2328.25	2365.59	2194.44	2355.54	2337	2378.62	2322.47	2487.75	2351.89	2246.47
10526	IPO8	1206.53	1108.35	991.21	1302.32	1197.33	1119.94	1057.09	1159.6	1024.02	1026	1072.19	945.144	989.189	1104.31	978.827	726.012	1055.2
10527	IPO7	4334.22	3057.96	3409.8	5196.02	4138.26	3668.37	3039.3	3076.61	3671.49	3961.57	3529.48	3020.7	3989.94	3713.93	3824.08	1761.3	3215.76
3843	IPO5	4914.28	3639.61	3683.23	5473.39	4785.88	4483.57	3671.16	3608.06	4094.89	4269.6	3802.99	3361.14	4065.63	3467.26	3679.85	2668.16	3739.56
79711	IPO4	466.381	371.647	404.373	514.921	442.342	441.881	377.247	366.048	403.185	473.628	333.692	394.985	394.017	349.13	380.929	572.247	337.541
9670	IPO13	1036.53	1305.6	1308.76	904.78	1017.82	1186.98	1297.04	1314.16	1289.24	1288.87	1131.27	1429.47	1288.85	1202.98	1327.7	1575.21	1245.25
51194	IPO11	362.035	369.4	310.937	414.312	369.334	302.46	349.253	389.547	321.121	309.19	305.246	297.18	306.918	340.275	319.29	223.657	375.552
253430	IPMK	328.951	348.895	366.059	275.277	357.309	354.267	342.588	355.202	382.967	379.829	377.455	312.227	394.017	366.839	438.87	204.436	437.891
26034	IPCEF1	25.7111	24.267	36.4937	27.2482	36.9334	12.9517	15.9963	32.5376	48.7628	18.5282	50.3273	25.3919	11.4057	44.2737	29.5867	45.4303	54.7364
117283	IP6K3	88.8745	17.2283	50.6148	155.105	90.1862	21.3322	19.9954	14.4612	68.9816	104.221	42.6688	13.1662	77.7665	46.8036	45.6129	29.7044	26.608
51447	IP6K2	962.547	688.696	741.007	987.223	919.899	980.519	665.181	712.212	824.211	809.453	821.648	708.152	776.628	598.327	824.73	619.425	686.485
9807	IP6K1	1249.04	1243.77	1139.51	1261.1	1234.26	1251.74	1261.04	1226.49	1192.91	1207.81	1075.47	1229.16	1049.33	971.491	1079.92	1388.25	1061.28
27130	INVS	625.501	823.745	705.696	544.964	625.291	706.248	779.821	867.669	675.544	648.489	754.91	854.861	709.23	646.396	702.685	643.014	716.134
27152	INTU	292.595	388.222	327.839	249.426	274.853	353.505	367.916	408.528	310.417	261.711	389.49	358.308	343.209	320.035	379.696	240.257	347.424
55756	INTS9	342.072	287.314	331.535	314.402	379.641	332.173	277.27	297.358	387.724	369.407	326.033	351.725	350.468	345.335	311.893	245.499	295.728
55656	INTS8	721.698	550.911	596.203	765.045	732.655	667.393	606.528	495.295	702.899	601.01	667.384	577.431	708.193	540.139	618.856	366.064	583.855
25896	INTS7	402.261	389.916	366.198	401.038	395.101	410.645	381.246	398.586	372.263	326.56	384.019	364.891	375.353	407.318	350.11	315.391	399.88
203522	INTS6L	155.684	161.258	207.573	146.721	164.912	155.42	167.962	154.554	166.507	215.391	258.201	169.279	231.226	185.949	245.323	153.764	242.513
26512	INTS6	19142.1	8505.1	58254.3	16539.7	34241.5	6644.98	8660.68	8349.51	64324.1	49172.8	84847.5	9012.25	70749.9	76461.9	68398.3	31837.9	69484
80789	INTS5	384.045	361.309	379.716	424.792	382.218	345.124	397.242	325.376	371.073	460.89	324.939	335.738	308.992	440.207	357.506	469.156	348.944
92105	INTS4	386.287	422.724	347.101	379.379	405.408	374.075	402.575	442.873	392.481	270.976	338.068	382.76	279.959	425.027	292.169	343.348	399.119
65123	INTS3	1818.16	1159.55	1478.28	1925.54	1705.81	1823.14	1147.74	1171.35	1675.78	1600.38	1322.73	1494.36	1479.64	1372.48	1367.15	1619.77	1372.21
57508	INTS2	598.469	600.293	519.098	586.186	608.112	601.111	618.525	582.062	579.207	510.685	577.67	518.183	528.812	535.079	505.44	368.685	548.124
81556	INTS14	466.893	480.735	438.271	461.822	474.122	464.737	462.561	498.91	462.652	426.15	449.664	438.246	412.681	503.455	421.611	320.633	509.352
55726	INTS13	432.37	384.571	359.027	470.206	447.495	379.408	398.575	370.567	423.404	370.565	375.267	394.985	389.869	406.053	359.972	183.469	327.658
57117	INTS12	156.576	162.636	162.654	172.572	148.592	148.563	165.295	159.977	155.803	158.648	165.205	135.424	170.049	207.454	159.029	145.028	167.25
54973	INTS11	801.361	734.822	809.696	849.585	724.066	830.432	741.164	728.481	750.472	822.191	772.415	845.457	816.029	705.849	809.936	1039.66	725.257
55174	INTS10	657.799	773.818	772.611	630.9	627.867	714.628	831.81	715.827	735.011	797.873	843.529	826.648	885.501	618.567	973.896	543.417	729.058
26173	INTS1	1062.64	1246.93	1101.66	1259.7	909.592	1018.61	1314.37	1179.49	788.531	1257.6	725.37	1037.31	852.32	928.482	819.799	2460.23	1045.31
100131897	INSYN2B	121.95	31.5532	242.003	210.999	136.568	18.2847	35.9918	27.1147	233.11	204.969	363.232	41.3794	297.586	292.206	322.988	192.205	230.349
642938	INSYN2A	46.175	55.0299	46.3174	51.003	46.3815	41.1407	38.6578	71.402	49.9522	39.3725	36.1044	61.1287	38.3648	50.5985	48.0784	33.1991	60.058
388135	INSYN1	146.092	124.711	125.948	128.556	145.157	164.563	134.636	114.785	127.259	159.806	138.947	138.245	124.426	110.052	118.347	97.8499	118.595
3645	INSRR	32.2974	41.6872	25.0205	32.8376	27.4853	36.5695	39.9908	43.3835	23.7868	33.5824	19.6933	20.6897	18.664	25.2992	16.0261	39.3147	28.1284
3643	INSR	1631.34	2585.91	1922.71	1442.76	1712.68	1738.57	2591.41	2580.41	1808.98	1475.31	1771.3	2115.05	1584.36	2170.68	1603.85	2534.49	2240.39
84684	INSM2	4.94444	11.6589	5.34822	7.68539	2.57675	4.57118	10.6642	12.6535	4.75735	8.10611	3.28222	0.940441	9.33198	5.05985	3.69834	6.11562	6.84205
3642	INSM1	6.36468	6.49595	6.18475	6.98672	6.01241	6.09491	6.66514	6.32676	0	6.94809	5.47036	5.64265	4.14754	10.1197	8.62946	7.86294	6.84205
11172	INSL6	4.45759	5.82943	3.88691	6.98672	2.57675	3.80932	5.33211	6.32676	2.37868	5.79008	5.47036	5.64265	6.22132	6.32481	0	0.87366	2.28068
10022	INSL5	1.00604	0.451911	0.947682	1.39734	0.858916	0.761864	0	0.903822	2.37868	0	1.09407	1.88088	1.03689	1.26496	0	0.87366	0
3641	INSL4	0.286305	0	0.310211	0	0.858916	0	0	0	0	1.15802	0	0	0	0	0	0.87366	0.760227
3640	INSL3	2.4568	2.90336	3.24984	4.8907	1.71783	0.761864	3.99908	1.80764	0	8.10611	3.28222	1.88088	2.07377	5.05985	4.93112	0.87366	3.04091
723961	INS-IGF2	0.253955	0	0	0	0	0.761864	0	0	0	0	0	0	0	0	0	0	0
51141	INSIG2	783.027	637.395	547.766	960.673	811.675	576.731	613.193	661.598	602.994	506.053	568.917	496.553	535.033	745.063	482.017	348.59	644.673
3638	INSIG1	2729.38	6752.75	4335.5	2458.63	2611.96	3117.55	6199.91	7305.6	4137.71	4791.87	4063.38	5510.05	4197.32	3479.91	5580.79	3213.32	4045.17
387755	INSC	9.48963	24.82	13.6986	9.7814	10.307	8.3805	30.6596	18.9803	8.32536	12.7382	15.317	19.7493	6.22132	13.9146	9.86224	22.7152	14.4443
3630	INS	0.507909	1.35573	0.589661	0	0	1.52373	0	2.71147	0	0	1.09407	0	0	0	2.46556	1.74732	0
3636	INPPL1	1805.26	1695.57	1687.38	2145.62	1600.16	1670.01	1751.6	1639.53	1484.29	1946.62	1264.75	1898.75	1731.6	1722.88	1397.97	2236.57	1502.97
51763	INPP5K	3602.11	10064.9	8322.26	2046.41	3688.18	5071.73	10068.4	10061.3	6641.26	5149.69	8400.28	9000.97	5086.96	9187.42	7728.3	11576	12129.4
27124	INPP5J	40.0305	46.8047	42.5299	41.9203	37.7923	40.3788	49.322	44.2873	27.3548	35.8985	52.5154	30.0941	48.7337	41.7438	27.1212	69.8928	49.4148
22876	INPP5F	1092.1	607.377	822.916	1154.9	1115.73	1005.66	609.194	605.561	996.665	1074.64	829.306	757.055	1002.67	723.558	866.644	481.387	674.322
56623	INPP5E	178.159	190.789	196.956	192.135	170.924	171.419	202.62	178.957	172.454	186.44	192.557	175.863	195.971	177.095	179.986	283.94	208.302
3635	INPP5D	86.5151	15.9634	27.9066	174.668	56.6884	28.189	9.3312	22.5956	44.0055	40.5305	29.5399	15.0471	42.5123	16.4445	19.7245	23.5888	19.7659
3633	INPP5B	787.326	912.743	864.904	779.718	747.257	835.003	942.451	883.034	763.555	873.144	845.718	931.037	883.427	789.336	1005.95	928.701	763.268
3632	INPP5A	526.215	488.36	491.444	492.564	516.208	569.874	495.886	480.833	557.799	518.791	561.259	462.697	480.078	432.617	563.38	417.61	428.768
8821	INPP4B	3239.6	1288.31	1856.57	3498.25	3431.37	2789.18	1257.05	1319.58	2687.9	2344.98	2121.41	1744.52	1956.6	1626.74	1464.54	1175.07	1587.35
3631	INPP4A	733.246	637.045	672.86	790.198	762.717	646.822	627.856	646.233	755.229	595.22	706.77	631.977	656.349	724.823	558.449	702.423	724.497
3628	INPP1	79.2215	64.553	63.7707	82.4433	85.8916	69.3296	61.3193	67.7867	80.875	68.3229	65.6443	59.2478	65.3238	72.1028	54.2423	60.2826	47.8943
283899	INO80E	295.699	260.797	340.337	282.962	303.197	300.936	286.601	234.994	285.441	303.4	311.81	338.559	361.873	373.164	357.506	421.104	310.173
54891	INO80D	940.256	1085.61	964.11	910.369	1001.5	908.904	994.439	1176.78	1047.81	849.983	1013.11	1010.97	876.169	1141	874.041	795.031	1068.88
125476	INO80C	229.503	268.447	249.347	230.562	256.816	201.132	263.94	272.954	210.513	182.966	241.79	219.123	240.558	314.976	256.418	316.265	261.518
83444	INO80B	53.9636	51.3692	53.961	48.907	62.7009	50.283	43.9899	58.7484	57.0882	56.7428	56.8917	53.6052	42.5123	37.9489	60.4062	61.1562	59.2977
54617	INO80	703.532	552.37	568.285	779.718	673.39	657.489	567.87	536.87	585.154	591.746	573.294	541.694	585.841	580.618	580.639	543.417	532.159
100526825	INMT-MINDY4	0	0.666514	0	0	0	0	1.33303	0	0	0	0	0	0	0	0	0	0
11185	INMT	36.4577	33.689	35.5439	34.2349	44.6636	30.4746	23.9945	43.3835	28.5441	34.7405	28.4459	35.7368	34.2172	22.7693	32.0523	58.5352	44.8534
100506343	INKA2-AS1	17.3457	18.3694	24.8093	16.7681	15.4605	19.8085	18.6624	18.0764	20.2187	24.3183	26.2577	28.2132	19.7008	21.5044	30.8195	21.8415	30.4091
55924	INKA2	153.568	79.206	129.619	215.191	136.568	108.947	65.3184	93.0937	147.478	173.702	101.749	95.925	160.717	154.325	152.865	90.8607	88.9466
389119	INKA1	3.10389	1.57034	6.94811	3.49336	4.29458	1.52373	1.33303	1.80764	5.94669	17.3702	1.09407	2.82132	10.3689	6.32481	7.39668	4.3683	6.84205
58493	INIP	270.953	286.241	277.174	286.455	249.086	277.318	270.605	301.877	311.606	275.608	288.835	295.299	283.07	259.317	326.687	189.584	264.559
83729	INHBE	11.4904	10.3031	10.2284	11.8774	11.1659	11.428	10.6642	9.94204	8.32536	18.5282	3.28222	12.2257	7.2582	12.6496	13.5606	7.86294	8.3625
3626	INHBC	2.43423	3.14067	3.43014	3.49336	0	3.80932	2.66606	3.61529	3.56801	3.47405	3.28222	6.58309	2.07377	2.52992	3.69834	2.62098	3.04091
3625	INHBB	19.9709	7.39977	11.2288	17.4668	31.7799	10.6661	6.66514	8.1344	15.4614	13.8962	18.5992	12.2257	5.18443	8.85474	6.1639	6.98928	13.6841
285954	INHBA-AS1	23.6988	20.1317	20.927	29.3442	18.8961	22.8559	23.9945	16.2688	22.5974	15.0542	24.0696	11.2853	15.5533	20.2394	12.3278	37.5674	29.6489
3624	INHBA	6.84175	4.49641	4.23732	9.08273	6.87133	4.57118	2.66606	6.32676	3.56801	4.63206	4.37629	2.82132	2.07377	2.52992	6.1639	4.3683	7.60227
3623	INHA	20.1215	19.9398	28.7344	15.3708	20.614	24.3796	19.9954	19.8841	27.3548	22.0023	40.4807	25.3919	31.1066	25.2992	19.7245	43.683	23.5671
27160	INGX	62.0883	87.1134	68.4993	53.099	59.2652	73.9008	91.9789	82.2478	54.7095	55.5847	50.3273	82.7589	66.3607	97.4021	60.4062	87.366	61.5784
84289	ING5	428.446	389.813	417.485	435.272	456.943	393.122	419.904	359.721	362.748	449.31	364.326	401.569	417.865	360.514	446.266	555.648	399.119
51147	ING4	455.654	253.716	342.193	500.249	449.213	417.501	242.611	264.82	390.103	418.044	358.856	365.832	436.529	249.198	395.722	212.299	253.156
54556	ING3	278.145	315.229	288.769	241.042	268.841	324.554	315.928	314.53	359.18	298.768	321.657	307.524	290.328	274.497	310.661	145.901	290.407
3622	ING2	96.3926	142.674	117.312	96.4167	94.4807	98.2804	147.966	137.381	97.5257	128.54	130.195	99.6868	133.758	135.351	125.744	91.7343	113.274
3621	ING1	241.631	269.904	224.517	212.396	247.368	265.129	278.603	261.205	192.673	174.86	199.121	277.43	232.263	290.941	231.763	196.574	225.027
64423	INF2	1281.41	948.441	803.551	1072.46	1308.99	1462.78	995.772	901.111	695.763	636.909	672.854	1054.23	467.636	826.02	356.273	1737.71	784.555
8551	INE2	70.5063	115.402	99.5304	48.2083	83.3148	79.9957	113.307	117.497	86.8217	45.1626	111.595	101.568	68.4345	151.795	77.6651	119.691	133.04
8552	INE1	117.953	215.225	151.902	95.0193	133.132	125.708	225.282	205.168	120.123	82.2191	121.442	174.922	131.685	177.095	99.8552	285.687	174.092
3619	INCENP	277.764	288.612	231.227	305.32	269.7	258.272	310.596	266.628	245.004	180.65	201.309	265.205	163.828	247.933	200.943	338.98	237.191
388324	INCA1	88.909	75.4772	94.8453	82.4433	93.6218	90.6618	78.6487	72.3058	84.443	100.747	76.585	94.0441	104.726	94.8722	75.1996	142.407	80.5841
55765	INAVA	56.3716	54.318	46.2211	59.3871	54.1117	55.6161	42.6569	65.979	46.3842	44.0046	51.4214	52.6647	43.5492	45.5386	48.0784	52.4196	31.9296
255783	INAFM1	31.3689	43.2348	49.7967	34.2349	30.921	28.9508	43.9899	42.4796	41.6268	41.6886	27.3518	39.4985	44.5861	79.6926	41.9145	72.5138	59.2977
9118	INA	154.948	40.6141	53.6281	211.698	143.439	109.708	33.3257	47.9026	61.8456	84.5351	56.8917	52.6647	53.9181	37.9489	46.8456	45.4303	42.5727
50939	IMPG2	34.0702	31.7678	35.5724	34.2349	35.2155	32.7601	37.3248	26.2108	29.7334	31.2664	32.8222	40.439	32.1435	34.154	34.5178	46.304	38.7716
3617	IMPG1	8.77784	16.6299	11.4951	11.1787	6.01241	9.14237	10.6642	22.5956	13.0827	9.26412	14.2229	15.0471	16.5902	8.85474	9.86224	4.3683	12.1636
3615	IMPDH2	1913.05	768.691	1245.6	2316.1	1935.14	1487.92	797.151	740.23	1449.8	1774.08	1106.11	1043.89	1648.65	1109.37	1268.53	877.155	932.799
3614	IMPDH1	445.735	477.751	408.032	456.931	420.869	459.404	494.553	460.949	388.913	430.782	297.588	430.722	407.496	341.54	405.585	559.143	410.523
54928	IMPAD1	2708.02	2927.33	2746.32	2836.61	2529.51	2757.95	2910	2944.65	2671.25	3084.95	2823.8	2946.4	3322.18	2470.47	3365.49	1487.84	2544.48
55364	IMPACT	741.476	1023.8	881.497	667.231	694.004	863.192	1009.1	1038.49	833.726	895.146	986.853	930.097	1008.89	858.909	966.499	513.712	939.641
3613	IMPA2	222.227	253.794	194.261	185.148	195.833	285.699	259.94	247.647	177.211	172.544	149.888	260.502	194.935	187.214	208.34	217.541	180.174
3612	IMPA1	579.365	698.275	686.85	541.471	550.565	646.061	707.838	688.713	789.72	708.705	742.875	708.152	763.148	633.746	792.678	318.886	723.737
92856	IMP4	331.031	271.474	338.569	327.677	326.388	339.029	279.936	263.012	322.311	380.987	297.588	349.844	383.648	373.164	335.316	274.329	329.939
55272	IMP3	604.029	623.101	681.714	554.745	575.474	681.868	673.179	573.023	605.373	830.297	702.394	689.344	805.661	552.788	869.11	463.914	616.544
10989	IMMT	1242.36	1289.14	1314.51	1189.14	1248.86	1289.07	1293.04	1285.24	1408.18	1335.19	1122.52	1350.47	1288.85	1576.14	1110.73	1298.26	1340.28
83943	IMMP2L	486.086	866.458	576.825	382.872	502.466	572.922	885.131	847.785	557.799	658.911	615.962	787.15	569.251	455.386	553.518	361.695	631.749
196294	IMMP1L	148.237	168.307	167.183	150.214	152.028	142.469	189.29	147.323	173.643	200.337	158.64	172.101	186.64	131.556	245.323	93.4816	142.923
10994	ILVBL	1710.61	1932.28	2477.59	1190.54	1653.41	2287.88	2054.2	1810.36	2293.04	2595.11	2560.13	2445.15	2709.38	2342.71	2957.44	2187.65	2207.7
64771	ILRUN	2058.48	1977.41	2102.69	2228.76	2132.69	1814	1980.88	1973.95	2122.97	2047.37	1933.22	1894.05	2086.22	2365.48	2193.12	2314.33	1967.47
80895	ILKAP	185.788	207.035	201.938	179.559	188.103	189.704	205.286	208.783	203.377	174.86	233.037	213.48	172.123	246.668	187.383	195.7	190.817
3611	ILK	1267.5	806.482	959.939	1390.36	1254.88	1157.27	790.486	822.478	1010.94	1249.5	944.184	1002.51	1099.1	824.755	1092.24	672.718	743.502
3609	ILF3	2809.25	2326.91	2313.2	3127.25	2752.83	2547.67	2386.12	2267.69	2297.8	2148.12	2211.12	2284.33	1954.53	2365.48	2136.41	3066.55	2354.42
3608	ILF2	1433.5	1141.92	1217.72	1609.74	1414.63	1276.12	1094.42	1189.43	1347.52	1411.62	1203.48	1241.38	1348.99	1056.24	1337.57	857.934	1154.79
387597	ILDR2	213.222	567.644	417.411	115.979	225.036	298.651	578.534	556.754	468.599	281.398	460.604	615.989	310.029	385.813	313.126	425.473	495.668
286676	ILDR1	22.1979	38.14	26.8189	24.4535	22.3318	19.8085	31.9927	44.2873	24.9761	15.0542	27.3518	21.6302	30.0697	22.7693	28.3539	44.5567	26.608
3581	IL9R	39.9047	50.1599	41.9483	33.5362	41.228	44.95	53.3211	46.9988	38.0588	53.2687	44.8569	29.1537	27.9959	44.2737	27.1212	72.5138	40.2921
3578	IL9	0	1.11843	0.975517	0	0	0	1.33303	0.903822	1.18934	2.31603	1.09407	0	2.07377	0	1.23278	0.87366	0
3575	IL7R	125.375	5.16292	19.2327	233.356	97.0575	45.7118	3.99908	6.32676	32.1121	39.3725	13.1289	5.64265	30.0697	21.5044	16.0261	6.11562	9.12273
3574	IL7	20.4154	18.8213	23.8623	24.4535	15.4605	21.3322	18.6624	18.9803	17.8401	37.0565	13.1289	26.3324	27.9959	22.7693	40.6817	12.2312	16.725
3572	IL6ST	6355.71	6616.99	6538.53	7152.3	5819.15	6095.67	6779.78	6454.19	6313	8128.11	6949.54	6234.19	8100.15	5656.91	8255.93	2941.61	6267.32
3570	IL6R	153.799	225.934	184.973	194.231	152.887	114.28	241.278	210.591	142.721	242.025	101.749	165.518	166.939	151.795	241.625	263.845	188.536
3569	IL6	22.5181	19.2505	13.8341	26.5495	25.7675	15.2373	21.3285	17.1726	20.2187	13.8962	10.9407	8.46397	14.5164	12.6496	17.2589	11.3576	15.2045
3568	IL5RA	7.2526	6.06674	6.9973	9.08273	4.29458	8.3805	3.99908	8.1344	4.75735	6.94809	8.75257	5.64265	9.33198	7.58977	8.62946	5.24196	6.08182
3567	IL5	0.486845	0.903822	0.348371	0.698672	0	0.761864	0	1.80764	0	1.15802	0	0.940441	1.03689	0	0	0	0
3566	IL4R	54.4724	23.2723	36.0307	63.5791	60.983	38.8551	26.6606	19.8841	28.5441	63.6909	27.3518	30.0941	48.7337	36.6839	33.2851	32.3254	23.5671
259307	IL4I1	49.569	55.7521	64.6257	44.715	43.8047	60.1872	59.9863	51.5179	55.8989	45.1626	35.0103	73.3544	48.7337	84.7525	55.4751	123.186	60.058
3565	IL4	1.03839	0.903822	1.22973	1.39734	1.71783	0	0	1.80764	2.37868	0	1.09407	0	1.03689	2.52992	0	1.74732	2.28068
3563	IL3RA	114.664	134.032	189.17	78.2512	153.746	111.994	127.971	140.092	103.472	48.6366	201.309	165.518	93.3198	250.463	130.675	502.355	206.782
27178	IL37	3.07154	0	1.48694	3.49336	3.43566	2.28559	0	0	0	2.31603	0	1.88088	2.07377	1.26496	2.46556	2.62098	0.760227
26525	IL36RN	4.48049	5.85214	4.12741	2.09601	6.01241	5.33305	2.66606	9.03822	2.37868	4.63206	7.6585	4.70221	4.14754	3.79489	4.93112	2.62098	2.28068
56300	IL36G	3.66521	6.49595	2.42854	2.79469	5.15349	3.04746	6.66514	6.32676	3.56801	3.47405	1.09407	1.88088	1.03689	3.79489	1.23278	3.49464	2.28068
27177	IL36B	3.23973	2.47416	2.09563	4.19203	1.71783	3.80932	1.33303	3.61529	0	1.15802	4.37629	2.82132	2.07377	6.32481	1.23278	0.87366	0
27179	IL36A	0.719736	0	0.600297	1.39734	0	0.761864	0	0	1.18934	0	2.18814	0	0	1.26496	0	0	0.760227
146433	IL34	8.35419	12.3027	12.0363	8.38406	6.01241	10.6661	14.6633	9.94204	13.0827	8.10611	8.75257	10.3449	6.22132	15.1795	12.3278	18.3469	15.9648
90865	IL33	759.26	1347.6	2009.39	738.496	825.418	713.866	1406.34	1288.85	1627.01	2775.76	1885.09	1313.8	2017.78	1445.85	2672.67	1302.63	3043.95
9235	IL32	2.25626	4.2591	4.2025	4.19203	2.57675	0	3.99908	4.51911	2.37868	4.63206	4.37629	1.88088	1.03689	8.85474	2.46556	6.11562	6.08182
133396	IL31RA	77.3389	98.795	97.5974	78.2512	73.0078	80.7576	99.9771	97.6128	105.851	78.7451	100.655	96.8655	59.1025	89.8123	85.0618	158.133	104.151
386653	IL31	0	0	0.671817	0	0	0	0	0	0	0	2.18814	2.82132	1.03689	0	0	0	0
3562	IL3	0.826565	1.11843	0.467192	0	1.71783	0.761864	1.33303	0.903822	0	0	1.09407	0	3.11066	0	0	0	0
3561	IL2RG	15.989	30.0737	21.7305	9.08273	13.7427	25.1415	23.9945	36.1529	42.8162	17.3702	26.2577	26.3324	11.4057	16.4445	22.19	12.2312	20.5261
3560	IL2RB	6.32438	2.90336	3.5846	4.19203	9.44807	5.33305	3.99908	1.80764	5.94669	2.31603	6.56443	0.940441	2.07377	5.05985	3.69834	2.62098	3.04091
3559	IL2RA	30.2172	23.9615	26.9811	33.5362	33.4977	23.6178	25.3275	22.5956	24.9761	25.4763	20.7874	19.7493	29.0328	29.0941	23.4228	43.683	26.608
9466	IL27RA	3.87553	7.82898	4.36564	2.09601	3.43566	6.09491	9.3312	6.32676	1.18934	6.94809	3.28222	2.82132	3.11066	2.52992	4.93112	6.11562	8.3625
246778	IL27	1.88602	4.23639	1.66148	0.698672	3.43566	1.52373	6.66514	1.80764	2.37868	1.15802	1.09407	0.940441	2.07377	3.79489	1.23278	0	2.28068
55801	IL26	0.519196	0.666514	0.546854	0.698672	0.858916	0	1.33303	0	1.18934	1.15802	0	0.940441	0	0	0	0.87366	0.760227
64806	IL25	2.51999	2.23685	0.795176	2.79469	1.71783	3.04746	2.66606	1.80764	0	0	2.18814	0.940441	0	0	0	1.74732	2.28068
11009	IL24	6.89699	5.82943	6.42352	4.19203	11.1659	5.33305	5.33211	6.32676	4.75735	4.63206	8.75257	6.58309	5.18443	7.58977	9.86224	4.3683	6.08182
149233	IL23R	37.5413	45.4943	40.1164	37.0296	35.2155	40.3788	43.9899	46.9988	51.1415	30.1084	45.951	44.2008	27.9959	37.9489	34.5178	42.8094	46.3739
51561	IL23A	5.51705	4.04449	8.43942	7.68539	4.29458	4.57118	2.66606	5.42293	5.94669	12.7382	12.0348	7.52353	4.14754	7.58977	9.86224	6.98928	9.12273
116379	IL22RA2	2.81758	2.68876	0.804357	3.49336	3.43566	1.52373	2.66606	2.71147	1.18934	1.15802	0	0	0	1.26496	1.23278	0.87366	1.52045
58985	IL22RA1	4.19419	3.80719	3.10093	2.09601	5.15349	5.33305	3.99908	3.61529	3.56801	5.79008	0	3.76177	2.07377	5.05985	1.23278	2.62098	3.80114
50616	IL22	2.07527	0.666514	1.47233	0.698672	1.71783	3.80932	1.33303	0	1.18934	1.15802	2.18814	1.88088	1.03689	2.52992	0	1.74732	1.52045
283888	IL21R-AS1	10.4539	16.7991	12.0238	6.28804	12.8837	12.1898	17.3294	16.2688	8.32536	8.10611	10.9407	12.2257	8.29509	6.32481	11.095	20.0942	22.8068
50615	IL21R	31.2007	35.1685	29.9339	33.5362	32.6388	27.4271	35.9918	34.3452	29.7334	27.7924	29.5399	26.3324	24.8853	31.6241	20.9573	42.8094	35.7307
59067	IL21	45.5444	14.6303	26.5603	46.811	53.2528	36.5695	6.66514	22.5956	39.2481	25.4763	48.1392	22.5706	30.0697	17.7095	19.7245	8.7366	27.3682
53833	IL20RB	13.2598	10.0658	17.8766	15.3708	13.7427	10.6661	11.9973	8.1344	17.8401	15.0542	8.75257	13.1662	33.1804	21.5044	23.4228	10.4839	17.4852
53832	IL20RA	25.2845	21.7474	29.6075	18.8641	18.8961	38.0932	19.9954	23.4994	24.9761	20.8443	50.3273	15.9875	24.8853	37.9489	24.6556	28.8308	38.0114
50604	IL20	1.5463	3.80719	1.17924	1.39734	1.71783	1.52373	3.99908	3.61529	0	2.31603	2.18814	0.940441	1.03689	1.26496	1.23278	0.87366	0.760227
3558	IL2	0.719736	0	0.513002	1.39734	0	0.761864	0	0	1.18934	1.15802	0	0	1.03689	0	1.23278	0	0
3557	IL1RN	25.9297	30.9321	22.1269	23.0562	32.6388	22.0941	29.3266	32.5376	23.7868	19.6863	18.5992	26.3324	23.8484	25.2992	13.5606	24.4625	23.5671
8808	IL1RL2	1.3247	2.02225	1.53293	1.39734	2.57675	0	1.33303	2.71147	2.37868	1.15802	1.09407	1.88088	1.03689	0	1.23278	3.49464	1.52045
9173	IL1RL1	11.7477	9.162	8.37889	9.7814	16.3194	9.14237	11.9973	6.32676	8.32536	5.79008	9.84665	6.58309	6.22132	10.1197	7.39668	10.4839	10.6432
26280	IL1RAPL2	2.81758	1.11843	2.06985	3.49336	3.43566	1.52373	1.33303	0.903822	0	1.15802	2.18814	3.76177	2.07377	5.05985	1.23278	0.87366	2.28068
11141	IL1RAPL1	71.4976	14.3249	20.1238	53.7977	107.364	53.3305	15.9963	12.6535	35.6801	12.7382	20.7874	18.8088	10.3689	32.889	18.4917	13.1049	18.2455
3556	IL1RAP	649.934	181.051	296.55	909.67	628.726	411.407	178.626	183.476	437.676	473.628	292.117	248.277	350.468	284.616	226.832	154.638	200.7
7850	IL1R2	1.53501	3.37798	2.96954	0.698672	0.858916	3.04746	1.33303	5.42293	1.18934	6.94809	1.09407	0.940441	1.03689	2.52992	4.93112	3.49464	4.56136
3554	IL1R1	53.1533	74.6642	75.6291	48.2083	54.1117	57.1398	67.9844	81.344	55.8989	82.2191	80.9613	56.4265	69.4714	80.9576	81.3635	64.6509	108.713
84639	IL1F10	2.82736	2.23685	2.05257	2.09601	2.57675	3.80932	2.66606	1.80764	2.37868	2.31603	3.28222	2.82132	2.07377	0	1.23278	4.3683	0
3553	IL1B	3.03919	2.68876	2.88517	3.49336	2.57675	3.04746	2.66606	2.71147	1.18934	3.47405	1.09407	1.88088	4.14754	1.26496	2.46556	4.3683	6.08182
3552	IL1A	7.84779	3.78448	8.36089	10.4801	7.73024	5.33305	6.66514	0.903822	3.56801	4.63206	6.56443	3.76177	5.18443	43.0087	1.23278	3.49464	3.80114
29949	IL19	6.33567	6.25864	6.53691	4.8907	10.307	3.80932	7.99817	4.51911	11.8934	5.79008	10.9407	2.82132	3.11066	5.05985	4.93112	10.4839	3.80114
8807	IL18RAP	3.9613	3.14067	4.20484	1.39734	5.15349	5.33305	2.66606	3.61529	5.94669	6.94809	5.47036	2.82132	3.11066	5.05985	3.69834	1.74732	3.04091
8809	IL18R1	13.4216	15.2742	12.2503	15.3708	18.0372	6.85678	10.6642	19.8841	13.0827	12.7382	4.37629	15.9875	5.18443	20.2394	11.095	13.1049	14.4443
10068	IL18BP	91.8715	67.931	79.8295	97.814	90.1862	87.6143	62.6523	73.2096	58.2775	76.429	77.6791	74.2949	99.5411	92.3422	93.6913	83.8714	62.3387
3606	IL18	1986.03	174.926	450.277	2797.48	2343.12	817.48	207.952	141.9	881.299	819.875	479.203	295.299	491.484	369.369	290.936	187.837	237.191
400935	IL17REL	7.51968	4.6883	3.74097	5.58937	8.58916	8.3805	6.66514	2.71147	5.94669	3.47405	1.09407	2.82132	5.18443	3.79489	4.93112	2.62098	3.80114
132014	IL17RE	72.9495	36.5242	99.5141	65.6751	108.223	44.95	35.9918	37.0567	109.419	84.5351	145.512	47.9625	102.652	102.462	73.9668	131.049	98.0693
54756	IL17RD	874.541	515.848	1052.57	1333.76	775.601	514.258	478.557	553.139	858.702	1438.26	975.912	491.851	1504.52	933.542	1443.59	889.386	937.36
84818	IL17RC	213.128	226.952	264.732	184.449	182.949	271.985	227.948	225.956	223.595	311.506	227.567	236.051	246.779	237.813	287.238	363.443	248.594
55540	IL17RB	189.422	198.37	207.824	206.807	158.041	203.418	187.957	208.783	174.833	252.447	194.745	183.386	239.521	191.009	258.884	164.248	211.343
23765	IL17RA	580.687	530.431	545.595	531.689	611.548	598.825	543.875	516.986	506.658	485.208	580.952	489.03	507.037	684.345	467.224	674.466	515.434
112744	IL17F	1.08052	1.33303	0.891551	0	1.71783	1.52373	2.66606	0	1.18934	1.15802	1.09407	0	1.03689	1.26496	0	0	2.28068
53342	IL17D	42.5478	66.1006	52.6592	34.2349	37.7923	55.6161	65.3184	66.8828	64.2242	39.3725	62.3621	62.0691	27.9959	50.5985	50.544	62.0299	54.7364
27189	IL17C	3.08132	1.35573	1.41048	2.09601	2.57675	4.57118	0	2.71147	0	4.63206	1.09407	1.88088	1.03689	2.52992	0	0	1.52045
27190	IL17B	2.21262	1.57034	1.08883	3.49336	0.858916	2.28559	1.33303	1.80764	0	0	0	0.940441	0	1.26496	2.46556	4.3683	0.760227
3605	IL17A	1.83261	2.90336	3.07545	1.39734	2.57675	1.52373	3.99908	1.80764	4.75735	3.47405	1.09407	1.88088	1.03689	3.79489	3.69834	2.62098	5.32159
3603	IL16	58.1639	69.8067	91.6241	57.9897	60.1241	56.3779	54.6542	84.9593	79.6856	72.955	90.808	74.2949	57.0287	117.641	72.734	159.88	99.5898
3601	IL15RA	19.5361	26.1984	22.8472	12.5761	16.3194	29.7127	27.9936	24.4032	29.7334	10.4221	16.4111	31.0346	21.7746	27.8292	20.9573	20.0942	27.3682
3600	IL15	105.424	79.2844	97.9426	137.638	124.543	54.0923	82.6477	75.9211	91.579	105.379	92.9961	80.878	125.463	88.5474	102.321	103.092	91.2273
3598	IL13RA2	1572.02	1392.34	2028.63	687.493	1758.2	2270.35	1406.34	1378.33	3066.11	1098.96	3840.19	1685.27	1054.51	2913.21	874.041	1167.21	2558.17
3597	IL13RA1	787.95	837.301	828.92	756.661	826.277	780.91	833.143	841.458	936.009	900.936	947.466	777.745	792.181	790.601	822.264	567.879	925.197
3596	IL13	2.67046	1.57034	2.03786	2.09601	5.15349	0.761864	1.33303	1.80764	2.37868	2.31603	3.28222	0.940441	1.03689	1.26496	1.23278	4.3683	1.52045
3595	IL12RB2	18.9454	16.7764	15.4024	17.4668	18.0372	21.3322	19.9954	13.5573	13.0827	6.94809	13.1289	20.6897	12.4426	25.2992	7.39668	18.3469	21.2864
3594	IL12RB1	104.196	135.94	124.589	99.2114	115.095	98.2804	142.634	129.247	114.176	98.4313	100.655	138.245	111.984	113.847	129.442	197.447	117.075
3593	IL12B	4.96734	1.78494	5.17726	2.79469	6.01241	6.09491	2.66606	0.903822	2.37868	6.94809	5.47036	2.82132	6.22132	5.05985	4.93112	10.4839	2.28068
3592	IL12A	82.9695	8.30359	28.7129	205.409	34.3566	9.14237	6.66514	9.94204	15.4614	74.113	9.84665	11.2853	62.2132	27.8292	40.6817	7.86294	9.12273
3590	IL11RA	93.9911	82.4251	102.869	85.2379	82.4559	114.28	85.3138	79.5364	103.472	90.3252	78.7732	129.781	106.799	89.8123	101.088	134.544	91.2273
3589	IL11	12.1277	14.7314	10.1265	11.8774	14.6016	9.90423	21.3285	8.1344	7.13603	3.47405	7.6585	15.0471	8.29509	12.6496	9.86224	14.8522	12.1636
100288432	IL10RB-DT	9.64653	4.49641	7.73366	9.7814	7.73024	11.428	2.66606	6.32676	5.94669	0	5.47036	17.8684	7.2582	6.32481	9.86224	6.98928	9.88296
3588	IL10RB	404.35	259.24	331.973	383.571	450.072	379.408	257.274	261.205	407.943	420.36	391.678	300.001	367.058	277.027	316.824	238.509	268.36
3587	IL10RA	9.97346	7.18517	6.83338	6.28804	6.87133	16.761	5.33211	9.03822	8.32536	10.4221	5.47036	5.64265	3.11066	6.32481	3.69834	7.86294	10.6432
3586	IL10	41.671	53.3006	49.4009	34.2349	54.9706	35.8076	55.9872	50.614	41.6268	33.5824	41.5747	71.4736	32.1435	46.8036	30.8195	92.608	53.9762
64376	IKZF5	412.51	541.527	378.681	396.845	434.611	406.073	514.549	568.504	428.162	255.921	388.396	403.449	326.619	537.609	309.428	285.687	472.861
64375	IKZF4	136.758	160.886	126.244	140.433	156.323	113.518	131.97	189.803	121.312	79.9031	124.724	144.828	132.721	151.795	85.0618	159.006	136.841
22806	IKZF3	230.951	326.91	281.004	191.436	277.43	223.988	323.926	329.895	254.518	195.705	252.731	268.966	247.816	282.087	225.599	511.965	289.647
22807	IKZF2	387.778	271.396	381.928	322.786	460.379	380.17	262.607	280.185	479.303	348.563	494.52	338.559	379.5	414.908	316.824	251.614	413.564
10320	IKZF1	23.2431	13.2065	14.0554	20.2615	19.7551	29.7127	14.6633	11.7497	16.6507	8.10611	17.5051	7.52353	11.4057	11.3847	19.7245	17.4732	16.725
8517	IKBKG	266.509	210.39	290.362	264.797	268.841	265.89	209.285	211.494	324.689	304.558	250.542	269.907	286.181	266.907	302.031	341.601	266.84
9641	IKBKE	55.034	18.584	34.0729	88.7313	42.0869	34.2839	19.9954	17.1726	39.2481	78.7451	17.5051	21.6302	47.6968	18.9744	40.6817	26.2098	15.9648
3551	IKBKB	778.914	692.842	652.893	819.542	785.049	732.151	682.51	703.174	637.485	685.545	696.924	718.497	632.501	637.541	628.718	664.855	573.972
121457	IKBIP	256.038	117.616	162.658	340.253	260.251	167.61	118.64	116.593	230.732	192.231	159.734	126.96	155.533	174.565	166.425	123.186	134.56
3550	IK	901.62	742.232	919.793	1001.2	918.181	785.482	773.156	711.308	1034.72	918.306	728.652	890.598	975.71	1111.9	1018.28	729.506	870.46
3549	IHH	4.33153	4.02179	3.82159	4.8907	4.29458	3.80932	5.33211	2.71147	7.13603	5.79008	3.28222	2.82132	2.07377	6.32481	3.69834	1.74732	1.52045
22997	IGSF9B	115.942	103.054	115.33	164.887	88.4683	94.4711	103.976	102.132	71.3603	129.698	56.8917	120.377	100.578	123.966	97.3896	247.246	90.4671
57549	IGSF9	38.7894	43.4948	39.7089	50.3044	31.7799	34.2839	39.9908	46.9988	30.9228	20.8443	27.3518	36.6772	55.9919	34.154	35.7506	82.9977	32.6898
93185	IGSF8	316.476	254.968	310.097	351.432	282.583	315.412	281.269	228.667	309.228	402.989	308.528	273.668	394.017	237.813	261.349	331.117	272.161
10261	IGSF6	19.5537	29.1699	32.0652	15.3708	25.7675	17.5229	23.9945	34.3452	19.0294	22.0023	40.4807	28.2132	17.6271	49.3335	30.8195	50.6723	30.4091
150084	IGSF5	26.6348	32.0505	28.4503	25.8509	26.6264	27.4271	30.6596	33.4414	19.0294	16.2122	42.6688	19.7493	22.8115	27.8292	29.5867	34.0727	44.0932
3321	IGSF3	235.299	160.129	195.942	314.402	221.6	169.896	141.301	178.957	204.566	228.129	199.121	153.292	205.303	172.035	207.107	200.068	193.858
147710	IGSF23	4.87179	2.90336	2.47193	4.8907	5.15349	4.57118	3.99908	1.80764	1.18934	3.47405	2.18814	2.82132	3.11066	1.26496	4.93112	1.74732	1.52045
283284	IGSF22	50.943	59.5593	61.1762	61.4831	53.2528	38.0932	63.9854	55.1332	38.0588	85.6931	56.8917	44.2008	61.1763	61.9831	76.4324	69.8928	56.2568
84966	IGSF21	31.6411	31.3613	53.4667	56.5924	22.3318	15.9991	31.9927	30.73	23.7868	69.4809	41.5747	19.7493	71.5451	60.7182	69.0357	75.1348	50.175
100506765	IGSF11-AS1	1.00604	0.666514	0.90849	1.39734	0.858916	0.761864	1.33303	0	2.37868	1.15802	1.09407	0	0	1.26496	0	0	2.28068
152404	IGSF11	11.5988	9.20741	10.1174	12.5761	14.6016	7.61864	6.66514	11.7497	9.5147	8.10611	10.9407	10.3449	16.5902	8.85474	4.93112	9.61026	12.1636
285313	IGSF10	45.4804	38.8292	39.424	32.8376	40.369	63.2347	30.6596	46.9988	41.6268	40.5305	26.2577	55.486	63.2501	39.2138	40.6817	16.5995	31.1693
3547	IGSF1	12.6436	16.3926	15.4753	14.6721	10.307	12.9517	11.9973	20.7879	21.4081	13.8962	8.75257	13.1662	12.4426	11.3847	14.7934	18.3469	25.0875
402665	IGLON5	6.62841	3.78448	7.63068	5.58937	5.15349	9.14237	6.66514	0.903822	2.37868	3.47405	6.56443	7.52353	6.22132	13.9146	4.93112	18.3469	5.32159
100423062	IGLL5	22.3845	12.8	25.3819	13.9734	18.8961	34.2839	9.3312	16.2688	27.3548	28.9504	20.7874	21.6302	24.8853	10.1197	20.9573	41.062	32.6898
91353	IGLL3P	30.318	26.2211	40.1412	23.7548	28.3442	38.8551	25.3275	27.1147	45.1948	35.8985	30.634	36.6772	41.4754	34.154	38.2162	54.1669	44.8534
3543	IGLL1	31.2304	26.9103	40.492	23.0562	31.7799	38.8551	23.9945	29.8261	49.9522	32.4244	33.9162	37.6177	41.4754	29.0941	41.9145	52.4196	45.6136
492311	IGIP	407.277	551.229	491.965	405.928	424.304	391.598	569.203	533.255	492.386	487.525	505.461	524.766	542.291	550.259	505.44	339.854	479.704
3508	IGHMBP2	206.723	218.219	218.077	210.999	202.704	206.465	218.617	217.821	231.921	185.282	196.933	159.875	223.967	227.693	203.409	321.507	212.103
91156	IGFN1	18.79	17.9629	11.8112	19.5628	22.3318	14.4754	13.3303	22.5956	16.6507	16.2122	7.6585	6.58309	11.4057	11.3847	8.62946	14.8522	12.9239
79713	IGFLR1	19.5888	25.7238	23.5245	24.4535	13.7427	20.5703	30.6596	20.7879	24.9761	24.3183	19.6933	21.6302	16.5902	18.9744	39.449	27.0835	19.0057
444882	IGFL4	1.69343	0.903822	2.09347	2.79469	0	2.28559	0	1.80764	3.56801	1.15802	0	3.76177	4.14754	0	3.69834	1.74732	0.760227
388555	IGFL3	13.5138	21.0582	15.4139	15.3708	13.7427	11.428	21.3285	20.7879	17.8401	9.26412	17.5051	12.2257	16.5902	13.9146	14.7934	18.3469	18.2455
147920	IGFL2	5.08362	3.61529	5.80739	6.28804	5.15349	3.80932	0	7.23058	10.704	2.31603	9.84665	1.88088	3.11066	5.05985	6.1639	7.86294	5.32159
374918	IGFL1	45.5599	14.3249	44.5567	60.0858	57.5474	19.0466	15.9963	12.6535	76.1176	68.3229	42.6688	23.511	79.8402	41.7438	38.2162	13.1049	17.4852
347252	IGFBPL1	189.577	203.149	152.516	145.324	180.372	243.035	183.958	222.34	187.915	165.596	157.546	222.885	128.574	137.881	136.839	109.208	126.198
255130	IGFBP7-AS1	650.082	856.338	1175.32	533.785	298.044	1118.42	1091.75	620.926	316.364	1596.9	869.787	1150.16	1694.27	1037.27	976.362	1534.15	1402.62
3490	IGFBP7	13835.3	13251.5	15700.4	14591.8	9321.81	17592.2	14793.9	11709	13450.2	29744.8	14637.6	15891.6	21948.8	9885.68	15191.5	7975.64	12578
3489	IGFBP6	67.9093	6.73326	31.2683	95.718	52.3939	55.6161	5.33211	8.1344	57.0882	97.2733	19.6933	6.58309	35.2541	13.9146	19.7245	11.3576	20.5261
3488	IGFBP5	111.828	147.092	322.912	111.787	132.273	91.4237	133.303	160.88	217.649	115.802	484.674	154.232	202.193	519.899	150.399	603.699	457.657
3487	IGFBP4	3.66521	3.14067	5.15721	2.79469	5.15349	3.04746	2.66606	3.61529	8.32536	6.94809	5.47036	0	5.18443	7.58977	1.23278	7.86294	3.80114
3486	IGFBP3	285.716	18.4829	98.4779	743.387	69.5722	44.1881	5.33211	31.6338	54.7095	151.7	45.951	26.3324	340.099	41.7438	149.166	45.4303	31.1693
3485	IGFBP2	152.875	102.817	244.708	176.065	181.231	101.328	105.309	100.324	133.206	122.75	113.783	98.7464	174.197	1010.7	144.235	271.708	133.04
3484	IGFBP1	2.30816	1.78494	1.56253	1.39734	1.71783	3.80932	2.66606	0.903822	0	3.47405	1.09407	3.76177	2.07377	1.26496	0	0.87366	1.52045
3483	IGFALS	303.486	317.938	485.828	167.681	296.326	446.452	369.249	266.628	340.151	598.694	527.343	366.772	522.591	409.848	453.663	650.877	502.51
3482	IGF2R	2984.34	3131.56	2354.87	3427.68	2928.9	2596.43	3179.27	3083.84	2214.55	2151.59	1862.11	2275.87	1996.01	2624.8	1754.25	3666.75	2647.87
10643	IGF2BP3	387.037	284.511	363.165	526.798	388.23	246.082	287.934	281.089	341.34	463.206	349.009	289.656	431.345	374.429	412.981	268.214	338.301
646600	IGF2BP2-AS1	41.118	39.213	28.3245	63.5791	30.0621	29.7127	38.6578	39.7682	23.7868	15.0542	30.634	27.2728	31.1066	27.8292	20.9573	34.9464	43.333
10644	IGF2BP2	231.53	139.341	122.849	415.71	108.223	170.658	141.301	137.381	66.6029	214.233	78.7732	148.59	191.824	58.1883	160.261	106.587	80.5841
10642	IGF2BP1	19.5681	23.295	18.9748	18.8641	15.4605	24.3796	23.9945	22.5956	30.9228	17.3702	20.7874	25.3919	16.5902	11.3847	13.5606	21.8415	12.9239
51214	IGF2-AS	2.19339	3.59258	2.43262	0	4.29458	2.28559	2.66606	4.51911	3.56801	2.31603	1.09407	2.82132	2.07377	1.26496	1.23278	5.24196	2.28068
3481	IGF2	1.18552	0.451911	0.949651	2.79469	0	0.761864	0	0.903822	0	1.15802	2.18814	0	1.03689	2.52992	0	0.87366	0.760227
3480	IGF1R	3144.28	3895.04	2456.05	3942.6	2813.81	2676.43	3871.11	3918.97	2109.89	1887.57	1728.63	2498.75	1699.46	3296.49	1468.24	4281.81	3133.66
3479	IGF1	27.3512	30.311	24.3653	29.3442	21.4729	31.2364	22.6615	37.9605	24.9761	15.0542	26.2577	23.511	14.5164	21.5044	22.19	45.4303	25.8477
57722	IGDCC4	16.445	17.8948	14.8107	11.8774	14.6016	22.8559	21.3285	14.4612	8.32536	18.5282	12.0348	15.9875	12.4426	11.3847	16.0261	21.8415	16.725
9543	IGDCC3	10.3565	8.08899	7.77327	12.5761	8.58916	9.90423	5.33211	10.8459	5.94669	4.63206	7.6585	7.52353	8.29509	3.79489	11.095	9.61026	11.4034
280655	IGBP1P1	726.832	390.752	530.068	759.456	797.074	623.967	389.244	392.259	641.053	595.22	615.962	382.76	588.951	428.822	586.803	407.999	523.037
3476	IGBP1	1321.42	724.721	994.399	1379.18	1430.09	1154.99	759.826	689.616	1148.9	1220.55	1141.12	732.604	1131.24	896.858	1094.71	638.646	944.963
8100	IFT88	397.019	426.44	412.961	431.08	367.616	392.36	417.238	435.642	435.298	438.888	401.524	438.246	504.964	365.574	463.525	266.466	402.16
28981	IFT81	557.249	423.603	401.286	562.431	560.013	549.304	458.562	388.644	488.818	418.044	392.772	479.625	426.16	389.608	352.575	289.182	374.792
57560	IFT80	1335.94	1238.06	1264.6	1391.75	1272.91	1343.17	1321.03	1155.08	1277.35	1473	1382.91	1417.25	1465.12	1114.43	1326.47	702.423	1222.45
80173	IFT74	372.379	334.479	333.903	424.094	375.346	317.697	337.256	331.703	353.233	401.831	316.187	304.703	373.279	317.506	355.041	242.004	341.342
55081	IFT57	696.11	575.44	654.219	759.456	716.336	612.539	565.204	585.677	655.325	801.347	693.642	596.24	761.074	518.635	761.858	455.177	644.673
51098	IFT52	367.492	377.861	378.025	370.995	358.168	373.313	390.577	365.144	355.612	415.728	429.97	360.189	397.127	314.976	474.62	253.361	400.64
56912	IFT46	320.693	379.454	360.421	340.952	278.289	342.839	389.244	369.663	328.257	383.303	413.559	364.891	403.349	304.856	463.525	243.751	338.301
112752	IFT43	158.236	161.111	142.649	168.38	162.335	143.992	158.63	163.592	154.614	178.334	129.1	157.994	136.869	131.556	130.675	124.06	140.642
11020	IFT27	471.517	497.047	538.38	394.051	441.483	579.017	510.55	483.545	539.959	560.479	590.799	612.227	512.222	412.378	558.449	573.121	485.785
64792	IFT22	448.79	471.957	518.232	436.67	465.532	444.167	458.562	485.353	468.599	541.951	563.447	453.293	608.652	462.976	606.528	450.809	507.832
90410	IFT20	266.662	216.818	260.741	285.757	255.957	258.272	223.949	209.687	283.062	305.716	246.166	259.562	329.73	212.514	318.057	160.753	231.109
26160	IFT172	743.102	769.945	817.745	724.522	722.348	782.434	782.488	757.403	846.808	733.024	742.875	862.385	818.103	943.662	700.219	894.628	818.005
9742	IFT140	392.939	464.171	483.202	431.779	374.487	372.551	497.219	431.123	350.855	509.527	346.821	427.901	418.902	703.319	382.162	771.442	437.891
55764	IFT122	427.462	435.014	425.852	432.478	428.599	421.311	445.231	424.796	424.594	408.779	385.113	397.807	427.197	474.361	421.611	479.639	413.564
7866	IFRD2	503.162	389.113	514.818	526.798	484.428	498.259	395.909	382.317	424.594	665.859	404.807	516.302	587.914	489.54	552.285	544.29	447.774
3475	IFRD1	1112.45	1318.04	1159.61	1057.09	1119.17	1161.08	1427.67	1208.41	1266.64	1097.8	1230.83	1156.74	1220.42	1099.25	1274.69	868.418	1221.69
3467	IFNW1	12.2822	1.11843	5.41481	28.6455	5.15349	3.04746	1.33303	0.903822	3.56801	15.0542	3.28222	2.82132	9.33198	3.79489	3.69834	2.62098	4.56136
163702	IFNLR1	334.048	441.136	401.198	299.031	363.321	339.791	469.226	413.047	399.617	292.978	349.009	384.641	369.131	389.608	339.014	664.855	421.926
101180976	IFNL4	3.69422	0.903822	2.62557	4.8907	0.858916	5.33305	0	1.80764	1.18934	4.63206	0	1.88088	4.14754	5.05985	2.46556	3.49464	0.760227
282617	IFNL3	1.43947	0.666514	4.08512	2.79469	0	1.52373	1.33303	0	1.18934	9.26412	2.18814	1.88088	4.14754	2.52992	7.39668	4.3683	3.80114
282616	IFNL2	1.49289	0.666514	3.84706	2.09601	0.858916	1.52373	1.33303	0	1.18934	11.5802	2.18814	1.88088	4.14754	2.52992	3.69834	4.3683	3.04091
282618	IFNL1	1.20658	1.33303	2.58836	2.09601	0	1.52373	2.66606	0	3.56801	8.10611	1.09407	0.940441	2.07377	1.26496	1.23278	3.49464	1.52045
56832	IFNK	7.18147	7.18517	6.28057	8.38406	8.58916	4.57118	5.33211	9.03822	7.13603	10.4221	4.37629	8.46397	5.18443	3.79489	6.1639	2.62098	8.3625
3460	IFNGR2	416.028	444.933	351.015	400.339	395.96	451.785	447.897	441.969	387.724	396.041	362.138	410.032	344.246	325.095	383.395	246.372	304.091
3459	IFNGR1	698.308	772.566	762.367	710.549	661.365	723.009	793.152	751.98	790.91	931.044	844.623	740.127	828.472	643.866	939.378	400.136	742.742
3458	IFNG	1.26	0.451911	1.06256	1.39734	0.858916	1.52373	0	0.903822	1.18934	0	2.18814	1.88088	1.03689	0	0	1.74732	1.52045
338376	IFNE	6.437	2.92607	5.30433	16.0694	1.71783	1.52373	1.33303	4.51911	5.94669	4.63206	4.37629	1.88088	9.33198	5.05985	9.86224	4.3683	2.28068
3456	IFNB1	1.02711	0.451911	0.690344	0.698672	0.858916	1.52373	0	0.903822	0	1.15802	0	0	1.03689	1.26496	1.23278	0	1.52045
3455	IFNAR2	151.912	137.93	121.719	159.297	169.206	127.231	121.306	154.554	158.182	84.5351	141.135	103.449	90.2091	161.915	97.3896	130.175	128.478
3454	IFNAR1	1249.86	1326.76	1112.46	1377.78	1221.38	1150.41	1279.71	1373.81	1160.79	990.103	1109.39	1038.25	1105.32	1450.91	971.431	968.016	1217.88
3445	IFNA8	2.19156	2.02225	1.44306	4.19203	0.858916	1.52373	1.33303	2.71147	1.18934	4.63206	1.09407	1.88088	1.03689	0	0	0.87366	2.28068
3444	IFNA7	1.22764	1.78494	1.7559	1.39734	0	2.28559	2.66606	0.903822	2.37868	3.47405	1.09407	1.88088	2.07377	0	0	2.62098	2.28068
3443	IFNA6	2.71075	0.903822	1.36667	4.8907	1.71783	1.52373	0	1.80764	1.18934	3.47405	3.28222	0	2.07377	0	0	0	2.28068
3442	IFNA5	1.43947	1.11843	1.38361	2.79469	0	1.52373	1.33303	0.903822	2.37868	3.47405	3.28222	0	1.03689	0	0	0	2.28068
3441	IFNA4	1.4816	1.78494	1.55519	1.39734	0	3.04746	2.66606	0.903822	2.37868	4.63206	1.09407	0.940441	1.03689	0	0	0.87366	3.04091
3453	IFNA22P	1.00604	1.57034	1.2028	1.39734	0.858916	0.761864	1.33303	1.80764	1.18934	2.31603	2.18814	0.940441	1.03689	0	0	0.87366	2.28068
3452	IFNA21	1.4816	2.45145	1.54173	1.39734	0	3.04746	3.99908	0.903822	2.37868	3.47405	1.09407	0.940441	2.07377	0	0	0.87366	3.04091
3440	IFNA2	2.03315	1.78494	1.42388	2.09601	1.71783	2.28559	2.66606	0.903822	2.37868	2.31603	3.28222	0	1.03689	0	0	0	3.80114
3451	IFNA17	1.22764	2.23685	1.61677	1.39734	0	2.28559	2.66606	1.80764	2.37868	4.63206	3.28222	0.940441	1.03689	0	0	0	2.28068
3449	IFNA16	2.0008	1.78494	1.34205	2.09601	0.858916	3.04746	2.66606	0.903822	2.37868	3.47405	1.09407	0.940441	1.03689	0	0	0.87366	2.28068
3448	IFNA14	1.90525	1.11843	1.70124	4.19203	0	1.52373	1.33303	0.903822	2.37868	4.63206	3.28222	0.940441	1.03689	0	0	0	3.04091
3447	IFNA13	1.70471	1.57034	1.87568	3.49336	0.858916	0.761864	1.33303	1.80764	2.37868	3.47405	4.37629	0.940441	1.03689	0	0	0.87366	3.80114
3446	IFNA10	0.97369	1.78494	1.47814	1.39734	0	1.52373	2.66606	0.903822	2.37868	4.63206	1.09407	1.88088	1.03689	0	0	0	2.28068
3439	IFNA1	1.23893	1.57034	2.13739	2.09601	0.858916	0.761864	1.33303	1.80764	3.56801	3.47405	4.37629	0	1.03689	0	1.23278	1.74732	3.80114
387733	IFITM5	0.7408	1.11843	1.12195	0.698672	0	1.52373	1.33303	0.903822	0	3.47405	0	0.940441	1.03689	1.26496	0	2.62098	0.760227
340198	IFITM4P	335.508	511.137	411.75	350.034	382.218	274.271	474.558	547.716	324.689	544.267	287.741	523.826	459.341	336.48	576.941	329.37	323.097
10410	IFITM3	1337.31	2019.23	1688.65	1293.94	1547.77	1170.22	1979.55	2058.91	1475.97	2366.98	1268.03	2056.75	1839.44	1498.98	2285.57	1135.76	1270.34
10581	IFITM2	1425.95	2098.96	1777.03	1391.06	1659.43	1227.36	2062.19	2135.73	1567.55	2446.89	1358.84	2194.99	1928.61	1612.83	2392.83	1167.21	1323.56
402778	IFITM10	271.404	815.46	1250.08	259.906	293.749	260.557	877.133	753.788	625.592	1119.8	998.888	1088.09	1240.12	1295.32	1783.83	1970.1	1128.94
8519	IFITM1	523.107	780.498	650.586	513.524	605.536	450.262	763.825	797.171	510.226	890.514	470.451	755.175	684.345	556.583	880.205	592.342	515.434
24138	IFIT5	759.577	890.737	809.872	621.818	787.626	869.287	873.133	908.341	959.796	758.5	944.184	868.028	904.165	762.772	837.058	485.755	768.59
3437	IFIT3	341.078	342.987	295.872	236.151	486.146	300.936	319.927	366.048	363.937	312.664	306.34	312.227	238.484	288.411	262.582	255.109	323.097
3433	IFIT2	299.111	336.345	303.342	232.658	380.5	284.175	303.93	368.759	363.937	332.35	345.727	317.869	288.254	296.001	262.582	195.7	327.658
439996	IFIT1B	211.721	328.347	324.542	151.612	294.608	188.942	287.934	368.759	237.868	400.673	409.183	240.753	442.75	285.881	440.102	163.374	300.29
3434	IFIT1	438.162	685.376	677.037	314.402	604.677	395.407	630.522	740.23	495.954	822.191	764.756	511.6	934.234	573.028	1038	359.074	594.498
64135	IFIH1	166.354	184.282	172.195	133.446	188.103	177.514	170.628	197.937	189.105	145.91	208.968	155.173	193.898	199.864	145.468	138.038	173.332
2537	IFI6	482.148	598.418	343.361	322.088	780.754	343.601	626.523	570.312	267.601	335.824	487.956	570.848	313.14	322.565	277.375	224.531	290.407
10964	IFI44L	46.3757	14.5168	12.6099	17.4668	112.518	9.14237	19.9954	9.03822	14.2721	16.2122	21.8814	8.46397	11.4057	10.1197	3.69834	12.2312	15.2045
10561	IFI44	11.73	6.75596	8.35082	8.38406	21.4729	5.33305	2.66606	10.8459	15.4614	10.4221	6.56443	7.52353	5.18443	10.1197	6.1639	6.11562	7.60227
3430	IFI35	158.145	189.817	190.65	143.228	173.501	157.706	210.618	169.015	197.43	247.815	147.7	216.302	190.787	187.214	196.012	184.342	148.244
10437	IFI30	0.507909	2.45145	1.38376	0	0	1.52373	3.99908	0.903822	0	3.47405	0	0	3.11066	2.52992	2.46556	0.87366	0
83982	IFI27L2	226.013	109.618	205	324.882	239.637	113.518	102.643	116.593	166.507	289.504	191.463	120.377	297.586	141.676	357.506	151.143	129.239
122509	IFI27L1	123.127	109.189	131.995	145.324	121.966	102.09	99.9771	118.401	102.283	185.282	123.63	115.674	159.68	111.317	208.34	88.2397	93.508
3429	IFI27	83.2876	39.6649	64.1675	89.43	118.53	41.9025	38.6578	40.672	54.7095	93.7993	70.0206	35.7368	85.0247	53.1284	110.95	32.3254	41.8125
3428	IFI16	25.9464	10.2804	16.8151	43.3176	22.3318	12.1898	13.3303	7.23058	21.4081	22.0023	10.9407	10.3449	25.9222	25.2992	8.62946	13.1049	13.6841
126917	IFFO2	405.184	314.754	312.449	394.749	400.255	420.549	318.594	310.915	303.281	355.511	266.954	340.44	302.771	350.395	288.471	344.222	259.998
25900	IFFO1	374.844	337.721	406.512	368.2	355.591	400.74	354.585	320.857	373.452	362.459	359.95	442.948	425.123	419.967	427.775	497.986	348.944
389792	IER5L	221.645	62.9475	99.4613	354.925	147.734	162.277	90.6459	35.2491	82.0643	248.973	59.0799	62.0691	104.726	92.3422	109.717	76.8821	59.2977
51278	IER5	548.367	331.124	430.826	570.815	566.884	507.401	333.257	328.991	534.013	471.312	491.238	383.7	328.693	479.421	310.661	453.43	424.967
51124	IER3IP1	597.394	633.982	581.417	557.54	603.818	630.823	642.52	625.445	578.018	651.963	633.468	626.334	624.205	618.567	713.78	219.289	567.13
8870	IER3	757.944	827.55	618.937	896.396	532.528	844.907	837.142	817.959	457.895	993.577	469.357	687.463	830.546	457.916	865.412	340.727	467.54
9592	IER2	239.055	609.579	280.792	231.959	221.6	263.605	642.52	576.639	212.891	331.192	114.878	346.082	187.676	436.412	332.851	347.717	217.425
3425	IDUA	120.334	152.242	168.85	125.062	112.518	123.422	165.295	139.189	107.04	148.226	128.006	166.458	147.238	191.009	135.606	307.528	188.536
3423	IDS	2675.73	2420.14	2566.77	3011.97	3046.57	1968.66	2448.77	2391.51	2846.09	2141.17	2727.52	1913.8	2349.58	3240.83	1990.94	2611.37	3279.62
169355	IDO2	27.9708	23.7015	23.5668	27.9469	30.0621	25.9034	29.3266	18.0764	21.4081	24.3183	22.9755	25.3919	20.7377	16.4445	19.7245	31.4518	29.6489
3620	IDO1	21.1257	27.9833	25.7676	20.9601	18.0372	24.3796	30.6596	25.307	22.5974	19.6863	19.6933	24.4515	33.1804	22.7693	25.8884	39.3147	24.3273
414328	IDNK	72.1481	87.7799	80.1217	79.6486	64.4187	72.3771	93.312	82.2478	78.4963	90.3252	80.9613	103.449	70.5083	72.1028	72.734	85.6187	66.9
55853	IDI2-AS1	359.961	588.286	406.441	337.458	353.873	388.551	569.203	607.369	431.73	455.1	389.49	545.456	340.099	309.916	461.06	367.811	357.307
91734	IDI2	45.0137	41.9245	44.9742	50.3044	35.2155	49.5212	38.6578	45.1911	55.8989	49.7947	39.3866	32.9155	34.2172	45.5386	66.5701	34.0727	46.3739
3422	IDI1	3278.62	5749.07	3938.17	2668.23	3155.66	4011.98	5748.02	5750.12	4420.77	4487.31	4051.35	5235.44	3572.07	3191.5	4140.91	2365.87	3978.27
3421	IDH3G	475.498	437.139	520.164	451.342	478.416	496.735	407.907	466.372	512.605	523.423	539.377	494.672	475.931	495.865	591.734	482.26	565.609
3420	IDH3B	694.627	560.979	689.174	693.082	637.316	753.483	565.204	556.754	667.218	875.46	682.701	737.306	686.419	574.293	861.713	497.113	620.346
3419	IDH3A	816.42	863.466	930.032	724.522	841.737	883	838.475	888.457	1077.54	875.46	915.738	873.67	846.099	1135.94	903.628	706.791	1035.43
3418	IDH2	2232.05	1681.07	3652.85	1857.77	2324.23	2514.15	1728.94	1633.21	3418.16	3541.21	4272.35	2135.74	5025.79	3469.79	4184.06	3555.8	3272.78
100507475	IDH1-AS1	6.39703	4.73371	7.03407	6.98672	6.87133	5.33305	1.33303	8.1344	4.75735	4.63206	7.6585	5.64265	10.3689	10.1197	7.39668	4.3683	8.3625
3417	IDH1	1723.77	2475.31	2099.85	1551.75	1644.82	1974.75	2471.43	2479.18	2026.63	2438.78	2377.42	2422.58	2315.37	1827.87	2525.97	1129.64	1834.43
3416	IDE	1594.73	1989.19	1762.25	1650.96	1521.14	1612.1	2056.86	1921.53	1908.89	2054.32	1806.31	1864.9	2089.33	1386.4	2184.49	894.628	1670.98
3400	ID4	3052.31	537.513	760.348	4474.99	2827.55	1854.38	587.865	487.16	1208.37	1992.94	621.433	684.641	625.242	492.07	507.905	243.751	466.78
3399	ID3	1217.81	60.8469	182.892	1259.7	1010.94	1382.78	71.9835	49.7102	278.305	947.257	53.6095	78.9971	78.8033	46.8036	57.9407	48.0513	56.2568
3398	ID2	1768.38	156.569	463.227	2339.85	1578.69	1386.59	161.296	151.842	595.858	1950.1	222.097	204.076	481.115	156.855	356.273	62.0299	140.642
3397	ID1	696.289	26.1303	89.2576	860.065	680.261	548.542	35.9918	16.2688	148.667	441.204	25.1637	39.4985	77.7665	12.6496	30.8195	13.1049	14.4443
23308	ICOSLG	391.164	98.7825	217.758	474.398	489.582	209.513	127.971	69.5943	289.009	281.398	189.274	94.0441	205.303	240.343	146.701	344.222	169.531
29851	ICOS	7.56181	6.73326	4.14817	4.19203	8.58916	9.90423	5.33211	8.1344	4.75735	5.79008	6.56443	1.88088	4.14754	5.05985	3.69834	0.87366	4.56136
23463	ICMT	2589.22	2743.93	2514.98	2756.26	2405.82	2605.57	2688.72	2799.14	2417.92	2958.73	2726.43	2659.57	2702.13	2180.79	2826.76	1922.05	2240.39
22858	ICK	601.272	754.095	881.721	506.537	591.793	705.486	759.826	748.365	844.43	757.342	874.163	789.971	925.939	933.542	998.552	772.316	1039.23
79664	ICE2	1100.07	1128.88	988.588	1169.58	1069.35	1061.28	1139.74	1118.03	1052.56	932.202	959.501	999.689	1033.78	1085.34	1017.04	710.286	1106.89
23379	ICE1	1861.8	1633.29	1701.96	2160.99	1758.2	1666.2	1608.96	1657.61	1829.2	1889.88	1827.1	1579	1914.09	1481.27	1920.67	1309.62	1566.83
7087	ICAM5	17.0274	26.3903	22.0955	10.4801	15.4605	25.1415	31.9927	20.7879	10.704	20.8443	22.9755	21.6302	20.7377	16.4445	16.0261	37.5674	31.9296
3386	ICAM4	10.7093	13.4211	13.3441	8.38406	14.6016	9.14237	15.9963	10.8459	10.704	13.8962	8.75257	16.9279	7.2582	13.9146	17.2589	19.2205	12.1636
3385	ICAM3	56.0392	44.5678	61.5041	43.3176	66.1365	58.6635	46.656	42.4796	48.7628	59.0588	66.7384	42.3199	52.8812	59.4532	93.6913	75.1348	55.4966
3384	ICAM2	2.0655	0.666514	1.51554	2.09601	2.57675	1.52373	1.33303	0	2.37868	1.15802	1.09407	2.82132	1.03689	2.52992	0	2.62098	0
3383	ICAM1	73.9214	44.6359	88.0097	102.006	68.7133	51.0449	38.6578	50.614	45.1948	72.955	37.1984	41.3794	62.2132	325.095	76.4324	76.8821	54.7364
130026	ICA1L	1130.8	1265.8	1233.85	1013.77	1214.51	1164.13	1221.05	1310.54	1213.12	1313.19	1340.24	1194.36	1312.7	1170.09	1436.19	813.378	1311.39
3382	ICA1	81.0982	119.639	81.505	75.4565	62.7009	105.137	119.973	119.305	80.875	54.4267	76.585	115.674	76.7296	72.1028	96.1568	86.4924	74.5023
25998	IBTK	3204.86	2830.37	2755.28	2842.89	3488.06	3283.63	2886.01	2774.73	3452.65	3031.68	3006.51	3039.51	2869.06	2503.36	2765.13	1611.03	2518.63
3381	IBSP	2.29839	2.02225	1.50276	2.79469	2.57675	1.52373	1.33303	2.71147	2.37868	1.15802	3.28222	0.940441	0	1.26496	1.23278	1.74732	1.52045
200205	IBA57	527.506	576.311	586.314	561.732	531.669	489.117	542.542	610.08	512.605	502.579	539.377	516.302	475.931	609.712	520.233	947.048	653.035
55699	IARS2	2088.82	2055.05	2002.06	1987.72	2077.72	2201.02	2044.87	2065.23	2059.93	2247.71	2203.46	1975.87	2266.63	1898.71	2114.22	1350.68	1901.33
3376	IARS1	2799.55	2130.31	2493.58	3209	2850.74	2338.92	2068.86	2191.77	2609.41	3164.86	2807.39	2204.39	2935.42	2060.62	2908.13	1535.89	2216.06
3375	IAPP	111.063	233.235	117.18	75.4565	150.31	107.423	179.959	286.512	159.371	46.3206	117.066	192.791	60.1394	129.026	61.639	124.06	164.209
285148	IAH1	587.815	522.895	541.62	558.239	599.523	605.682	553.207	492.583	591.101	673.965	588.611	533.23	595.173	460.446	623.787	340.727	467.54
25764	HYPK	77.2022	234.826	168.981	62.8804	77.3024	91.4237	231.947	237.705	110.608	143.594	113.783	196.552	149.312	213.779	173.822	226.278	193.098
10525	HYOU1	2605.97	2302.42	3921.08	2710.15	2624.85	2482.91	2130.18	2474.67	3702.41	4029.89	4327.05	2540.13	4372.55	3659.54	3979.41	5328.45	3350.32
57061	HYMAI	29.6352	31.6667	27.3678	28.6455	34.3566	25.9034	22.6615	40.672	33.3015	23.1603	27.3518	25.3919	29.0328	22.7693	24.6556	27.9571	32.6898
219844	HYLS1	132.065	116.95	111.631	148.118	132.273	115.803	117.306	116.593	110.608	148.226	124.724	118.496	121.316	87.2824	118.347	70.7665	104.911
123688	HYKK	82.2915	142.222	103.576	83.8406	87.6094	75.4245	147.966	136.477	86.8217	94.9573	90.808	134.483	98.5042	73.3678	134.373	104.839	114.034
81888	HYI	167.08	176.226	201.347	173.969	158.899	168.372	187.957	164.496	166.507	214.233	205.686	173.041	203.23	209.984	193.546	248.993	196.899
100288805	HYDIN2	686.024	941.215	804.739	684	698.299	675.773	889.13	993.301	793.288	635.75	774.603	845.457	650.128	818.431	758.16	1025.68	941.162
54768	HYDIN	289.74	321.636	335.381	299.73	313.504	255.986	279.936	363.337	348.476	220.023	378.549	290.596	228.115	416.173	189.848	481.387	465.259
23553	HYAL4	3.5471	5.61483	4.26106	3.49336	2.57675	4.57118	3.99908	7.23058	2.37868	3.47405	6.56443	5.64265	5.18443	2.52992	2.46556	1.74732	8.3625
8372	HYAL3	95.504	48.8269	126.03	108.294	107.364	70.8533	50.6551	46.9988	93.9577	200.337	121.442	80.878	206.34	74.6328	213.271	68.1455	75.2625
8692	HYAL2	623.862	534.453	576.972	649.765	530.81	691.011	549.208	519.698	553.042	752.71	620.339	567.086	649.091	414.908	611.459	486.629	537.481
3373	HYAL1	537.547	444.787	703.51	510.03	541.117	561.494	438.566	451.007	699.331	888.198	843.529	561.444	896.907	540.139	841.989	505.849	554.206
84329	HVCN1	49.7939	184.575	107.312	42.619	48.0993	58.6635	189.29	179.861	68.9816	78.7451	119.254	99.6868	97.4673	111.317	160.261	91.7343	138.361
10075	HUWE1	9463.43	9551.09	9016.32	10690.4	9846.61	7853.29	9105.92	9996.27	8537.07	7527.1	7859.81	8107.55	7257.17	10721.8	6531.27	14096.5	10508.6
135458	HUS1B	5.4847	2.23685	3.3374	7.68539	3.43566	5.33305	2.66606	1.80764	2.37868	1.15802	7.6585	1.88088	1.03689	8.85474	0	1.74732	5.32159
3364	HUS1	385.941	390.729	376.327	375.885	440.624	341.315	391.91	389.547	384.156	362.459	309.622	378.998	394.017	489.54	298.333	419.357	350.465
30811	HUNK	83.477	101.201	94.5257	86.6353	87.6094	76.1864	109.308	93.0937	86.8217	52.1107	54.7036	78.0566	55.9919	116.377	65.3373	234.141	107.192
728655	HULC	4.35594	4.2591	4.00751	2.09601	9.44807	1.52373	3.99908	4.51911	2.37868	2.31603	1.09407	7.52353	5.18443	2.52992	4.93112	1.74732	8.3625
100750326	HTT-AS	0.486845	0	0.673946	0.698672	0	0.761864	0	0	1.18934	0	0	0.940441	1.03689	1.26496	0	0.87366	0.760227
3064	HTT	2376.73	2877.02	2209.93	2452.34	2569.02	2108.84	2847.35	2906.69	2082.53	1667.54	1786.62	2179.94	1692.2	2567.87	1601.38	3775.96	2535.36
203100	HTRA4	82.0217	426.291	90.4883	77.5526	21.4729	147.04	461.228	391.355	36.8695	129.698	33.9162	309.405	88.1353	37.9489	98.6224	34.9464	44.8534
94031	HTRA3	12.4965	15.6807	14.8135	13.2748	12.0248	12.1898	15.9963	15.365	14.2721	16.2122	13.1289	9.40441	17.6271	12.6496	20.9573	13.1049	15.9648
27429	HTRA2	372.83	378.189	384.168	370.995	365.039	382.456	378.58	377.798	374.641	389.093	462.792	366.772	394.017	347.865	385.86	379.169	357.307
5654	HTRA1	623.413	625.745	706.774	732.208	537.681	600.349	681.177	570.312	620.834	1052.64	582.046	521.005	866.837	641.336	859.248	532.059	684.965
93164	HTR7P1	136.419	71.2635	91.4416	154.406	138.285	116.565	69.3175	73.2096	114.176	84.5351	100.655	86.5206	88.1353	86.0174	69.0357	105.713	88.1864
3363	HTR7	98.255	53.3006	60.9225	115.979	105.647	73.1389	55.9872	50.614	79.6856	57.9008	70.0206	57.3669	58.0656	61.9831	44.3801	55.0406	63.8591
3362	HTR6	6.30332	5.59213	6.195	4.8907	9.44807	4.57118	6.66514	4.51911	7.13603	9.26412	2.18814	5.64265	5.18443	3.79489	3.69834	10.4839	8.3625
100128264	HTR5A-AS1	3.29314	2.66606	3.06325	3.49336	2.57675	3.80932	5.33211	0	2.37868	2.31603	5.47036	2.82132	3.11066	6.32481	1.23278	0.87366	3.04091
3361	HTR5A	4.92521	3.35528	4.0897	4.19203	6.01241	4.57118	3.99908	2.71147	2.37868	4.63206	6.56443	3.76177	2.07377	2.52992	6.1639	2.62098	6.08182
3360	HTR4	10.6349	12.7773	8.50547	9.7814	13.7427	8.3805	11.9973	13.5573	8.32536	8.10611	7.6585	7.52353	8.29509	11.3847	7.39668	8.7366	9.12273
285242	HTR3E	4.32176	6.06674	5.04605	6.28804	5.15349	1.52373	3.99908	8.1344	3.56801	3.47405	5.47036	5.64265	5.18443	5.05985	4.93112	5.24196	6.84205
200909	HTR3D	3.14602	4.49641	3.37069	2.09601	4.29458	3.04746	2.66606	6.32676	3.56801	2.31603	3.28222	1.88088	2.07377	5.05985	2.46556	4.3683	5.32159
170572	HTR3C	2.94548	3.14067	3.87871	1.39734	5.15349	2.28559	2.66606	3.61529	4.75735	2.31603	6.56443	3.76177	1.03689	1.26496	6.1639	5.24196	3.80114
9177	HTR3B	64.8887	56.6559	61.6106	76.1552	64.4187	54.0923	59.9863	53.3255	68.9816	34.7405	44.8569	53.6052	43.5492	61.9831	57.9407	113.576	75.2625
3359	HTR3A	3.12495	2.45145	2.84419	2.79469	4.29458	2.28559	3.99908	0.903822	4.75735	3.47405	2.18814	3.76177	1.03689	1.26496	2.46556	4.3683	2.28068
3358	HTR2C	6.38574	9.42202	17.4506	6.28804	6.01241	6.85678	7.99817	10.8459	23.7868	2.31603	29.5399	14.1066	1.03689	21.5044	3.69834	25.3361	35.7307
3357	HTR2B	26.672	61.4804	32.9206	25.8509	34.3566	19.8085	50.6551	72.3058	36.8695	23.1603	28.4459	54.5456	26.959	30.3591	24.6556	27.9571	43.333
3356	HTR2A	32.92	20.6744	53.6675	67.7711	18.0372	12.9517	13.3303	28.0185	23.7868	138.962	18.5992	9.40441	97.4673	12.6496	131.907	29.7044	20.5261
3355	HTR1F	4.95605	2.68876	3.88204	2.09601	5.15349	7.61864	2.66606	2.71147	3.56801	4.63206	2.18814	6.58309	5.18443	2.52992	4.93112	0	5.32159
3354	HTR1E	1.73706	0.903822	2.9882	3.49336	1.71783	0	0	1.80764	3.56801	4.63206	2.18814	0.940441	4.14754	2.52992	2.46556	2.62098	3.80114
3352	HTR1D	8.24887	6.73326	5.66926	11.8774	6.01241	6.85678	5.33211	8.1344	7.13603	6.94809	4.37629	6.58309	6.22132	1.26496	7.39668	3.49464	7.60227
3351	HTR1B	1.83261	0.666514	0.713848	1.39734	2.57675	1.52373	1.33303	0	1.18934	0	0	0.940441	1.03689	1.26496	1.23278	0	0.760227
3350	HTR1A	3.07154	2.23685	3.48751	3.49336	3.43566	2.28559	2.66606	1.80764	1.18934	3.47405	5.47036	5.64265	2.07377	3.79489	1.23278	6.98928	1.52045
3347	HTN3	0.286305	0.903822	0.382381	0	0.858916	0	0	1.80764	1.18934	1.15802	1.09407	0	0	0	0	0	0
3346	HTN1	0.519196	1.57034	0.8133	0.698672	0.858916	0	1.33303	1.80764	1.18934	1.15802	2.18814	0	1.03689	0	0	1.74732	0
401233	HTATSF1P2	182.007	141.25	269.482	130.652	298.044	117.327	155.964	126.535	340.151	163.28	327.127	134.483	158.644	342.805	198.478	399.263	361.108
27336	HTATSF1	1226.86	998.853	1219.03	1391.06	1322.73	966.805	966.445	1031.26	1373.69	1258.76	1163	1154.86	1127.1	1292.79	1298.12	1108.67	1194.32
10553	HTATIP2	40.8725	32.0051	48.7757	55.1951	43.8047	23.6178	35.9918	28.0185	42.8162	68.3229	50.3273	35.7368	38.3648	60.7182	59.1734	40.1884	43.333
10808	HSPH1	1563.49	1357.15	1426.56	1738.3	1509.97	1442.21	1373.02	1341.27	1529.49	1356.04	1496.69	1307.21	1419.5	1529.34	1566.86	1145.37	1488.53
3339	HSPG2	1842.73	1175.67	842.573	1447.65	2063.12	2017.42	1377.02	974.32	940.766	487.525	566.729	1225.4	306.918	984.141	261.349	2041.74	768.59
3336	HSPE1	238.903	218.479	239.28	255.714	256.816	204.18	214.618	222.34	281.873	222.339	226.473	230.408	242.631	380.754	216.969	94.3553	257.717
3329	HSPD1	4809.42	4342.75	5095.59	5011.57	5111.41	4305.29	4125.72	4559.78	5340.13	4278.87	4933.17	4229.17	5179.25	6353.91	4970.57	4518.57	6056.73
23640	HSPBP1	249.704	222.862	251.883	251.522	223.318	274.271	230.614	215.11	199.809	317.296	271.33	223.825	234.336	232.753	267.513	311.023	209.063
79663	HSPBAP1	112.46	261.883	165.952	86.6353	88.4683	162.277	265.273	258.493	133.206	149.384	158.64	194.671	184.566	141.676	223.133	131.923	176.373
94086	HSPB9	2.84842	1.80764	5.25615	1.39734	2.57675	4.57118	0	3.61529	8.32536	1.15802	3.28222	4.70221	5.18443	3.79489	2.46556	6.98928	11.4034
26353	HSPB8	7520.36	9652.48	8702.91	5341.34	8044.61	9175.13	9724.44	9580.52	8962.85	8373.61	8688.02	9680.9	7489.43	9721.23	8008.14	8036.8	9365.24
27129	HSPB7	32.8157	21.0809	24.0754	52.4004	23.1907	22.8559	18.6624	23.4994	20.2187	28.9504	15.317	17.8684	17.6271	34.154	14.7934	35.8201	31.9296
126393	HSPB6	11.4257	16.8218	11.2327	11.8774	9.44807	12.9517	14.6633	18.9803	4.75735	6.94809	3.28222	13.1662	9.33198	15.1795	9.86224	21.8415	16.725
8988	HSPB3	72.152	48.4431	62.7423	34.9336	48.9582	132.564	42.6569	54.2293	109.419	62.5328	73.3028	73.3544	82.9509	31.6241	76.4324	20.0942	34.9705
100528019	HSPB2-C11orf52	1.26	1.57034	0.755454	1.39734	0.858916	1.52373	1.33303	1.80764	0	1.15802	0	0	1.03689	1.26496	2.46556	0.87366	0
3316	HSPB2	22.3013	7.39977	23.1136	26.5495	33.4977	6.85678	6.66514	8.1344	29.7334	24.3183	24.0696	6.58309	33.1804	20.2394	23.4228	18.3469	28.1284
51668	HSPB11	262.604	263.759	283.765	303.922	230.189	253.701	257.274	270.243	236.678	397.199	282.271	261.443	340.099	240.343	396.955	156.385	242.513
3315	HSPB1	435.982	392.933	585.419	393.352	529.092	385.503	371.915	413.951	599.426	434.256	434.347	392.164	493.558	1105.58	422.844	795.904	590.697
3313	HSPA9	4362.88	4699.66	5504.8	4054.39	4342.68	4691.56	4748.25	4651.07	5466.2	5714.81	5935.34	5467.73	5965.21	5228.09	6533.73	3886.91	5345.16
3312	HSPA8	28475.7	27823.4	31225.8	28038.4	28330.5	29058.3	26653.9	28992.8	31305.7	33186.4	36095.6	28696.6	34258.7	25015.9	39452.7	22172.6	30847.8
3311	HSPA7	2451.16	2372.05	2717.6	2406.92	2364.6	2581.96	2391.45	2352.65	2294.23	2884.62	2568.88	2530.73	2690.72	2596.97	3310.01	3061.31	2520.91
3310	HSPA6	3030.7	2914.01	3416.13	2919.75	2970.99	3201.35	2855.35	2972.67	3041.14	3699.86	3296.44	3135.43	3544.08	3164.94	4159.4	3620.45	3083.48
3309	HSPA5	5916.87	3937.64	7055.68	5857.66	6636.84	5256.1	3459.21	4416.08	6989.74	4820.82	6497.69	3188.1	5435.36	13832.4	3915.31	11400.4	7421.34
22824	HSPA4L	944.585	782.553	912.862	1029.14	1009.23	795.386	787.82	777.287	980.014	927.57	1062.34	724.14	965.341	985.406	927.051	640.393	1003.5
3308	HSPA4	3548.7	3377.5	3428.52	3903.48	3473.46	3269.16	3379.23	3375.78	3401.51	3582.9	3552.45	3379.95	3685.09	3459.67	3503.56	2850.75	3440.79
3306	HSPA2	3123.98	2700.23	3246.12	3221.57	3066.33	3084.03	2672.72	2727.74	2824.68	3662.8	3223.14	2945.46	3427.95	3058.68	3999.14	3049.07	3024.18
3305	HSPA1L	5606.55	5480.47	6195.3	5525.1	5447.24	5847.31	5396.1	5564.83	5931.23	6725.75	6548.02	5812.87	6699.32	5465.9	7748.02	5066.36	5760.24
3304	HSPA1B	4908.41	4578.36	5218.02	4978.04	4806.49	4940.69	4637.6	4519.11	4825.14	5729.86	4929.89	4968.35	5266.34	5004.19	6303.2	5233.22	4702.01
3303	HSPA1A	4783.88	4503.33	5135.55	4820.14	4691.4	4840.12	4558.96	4447.71	4735.94	5622.17	4824.86	4881.83	5175.1	4944.74	6204.58	5183.43	4647.27
51182	HSPA14	818.123	662.632	701.161	879.628	795.356	779.387	674.512	650.752	761.176	750.394	792.108	715.676	719.599	640.071	791.445	465.661	674.322
6782	HSPA13	1199.36	1464.68	1346.95	1165.38	1248	1184.7	1429.01	1500.34	1384.39	1440.57	1403.69	1252.67	1511.78	1366.16	1566.86	750.474	1445.95
116835	HSPA12B	10.0168	5.59213	6.5583	13.2748	6.87133	9.90423	6.66514	4.51911	1.18934	12.7382	4.37629	2.82132	13.4795	7.58977	2.46556	5.24196	9.12273
259217	HSPA12A	248.628	211.385	265.073	275.277	254.239	216.369	198.621	224.148	316.364	225.813	297.588	235.11	277.885	283.352	277.375	228.899	243.273
7190	HSP90B2P	12232.7	7931.06	14478.7	12729.8	13620.7	10347.6	7638.25	8223.88	17225.2	16397.5	16548.9	8438.58	15813.6	17938.4	11681.8	13617.7	12646.4
7184	HSP90B1	10423.9	6779.95	12340.9	10822.4	11597.1	8852.1	6509.18	7050.72	14640.7	14045.6	14193.4	7128.55	13402.8	15209.9	9996.61	11569.9	10880.4
664618	HSP90AB4P	14873.1	13612.3	16366.5	14874	15068.8	14676.5	12967.7	14256.9	16577	15282.3	17513.9	14772.5	17452.9	17330	17292.2	13241.2	17836.5
3326	HSP90AB1	16827.9	15545.5	18137.3	16855.5	17230.7	16397.6	14808.6	16282.4	18490.6	16742.6	19380.4	16271.5	18822.6	19235	18940.4	15181.6	20171.1
3320	HSP90AA1	15904.6	16066.5	14687.1	16300	17887.8	13526.1	14438	17695	15563.7	9331.29	13930.8	12228.6	11508.4	22460.7	9856.08	16997.1	20307.2
84941	HSH2D	63.0214	73.6923	87.2454	57.9897	60.983	70.0915	75.9826	71.402	55.8989	47.4786	54.7036	79.9375	70.5083	169.505	46.8456	178.227	82.1046
159119	HSFY2	7.04563	8.9474	6.79003	7.68539	11.1659	2.28559	10.6642	7.23058	4.75735	5.79008	6.56443	6.58309	2.07377	1.26496	2.46556	20.9678	10.6432
27437	HSFY1P1	0.7408	0.903822	1.91566	0.698672	0	1.52373	0	1.80764	2.37868	1.15802	3.28222	1.88088	0	3.79489	2.46556	0	2.28068
100130086	HSFX2	48.5988	77.0021	74.0851	68.4698	43.8047	33.522	85.3138	68.6905	54.7095	37.0565	73.3028	78.9971	58.0656	65.778	93.6913	139.786	65.3796
124535	HSF5	4.06629	2.02225	3.52045	4.19203	3.43566	4.57118	1.33303	2.71147	2.37868	6.94809	6.56443	4.70221	0	3.79489	0	3.49464	3.80114
3299	HSF4	220.973	502.751	562.262	148.118	166.63	348.172	557.206	448.296	324.689	338.141	484.674	583.074	573.398	524.959	827.195	761.832	642.392
11077	HSF2BP	14.5605	8.97011	15.2216	13.2748	12.8837	17.5229	7.99817	9.94204	14.2721	18.5282	14.2229	22.5706	11.4057	10.1197	17.2589	9.61026	19.0057
3298	HSF2	402.409	393.372	383.338	396.147	395.101	415.978	399.908	386.836	436.487	382.145	385.113	355.487	495.632	387.078	408.05	218.415	381.634
3297	HSF1	301.982	305.885	300.618	353.528	256.816	295.603	325.259	286.512	229.542	304.558	249.448	283.073	259.222	261.847	241.625	594.963	281.284
84263	HSDL2	1535.03	2051.78	2138.44	1517.51	1400.03	1687.53	2190.17	1913.39	1992.14	2400.57	2145.47	1998.44	2656.5	1924.01	2578.98	1250.21	2299.69
83693	HSDL1	622.941	852.767	615.817	631.599	518.785	718.438	847.806	857.727	594.669	635.75	669.572	769.281	670.865	524.959	717.478	342.475	617.305
128102	HSD3BP4	22.5517	17.511	16.5559	33.5362	12.0248	22.0941	13.3303	21.6917	15.4614	23.1603	13.1289	26.3324	10.3689	12.6496	18.4917	15.7259	13.6841
80270	HSD3B7	147.967	154.898	172.83	183.052	137.427	123.422	145.3	164.496	139.153	203.811	160.829	163.637	187.676	132.821	237.927	196.574	133.04
3284	HSD3B2	31.2776	44.8505	35.554	47.5097	18.8961	27.4271	39.9908	49.7102	26.1654	35.8985	29.5399	45.1412	23.8484	26.5642	22.19	73.3875	37.2511
3283	HSD3B1	5.28233	7.61437	4.44718	11.1787	0.858916	3.80932	7.99817	7.23058	3.56801	8.10611	2.18814	9.40441	3.11066	1.26496	2.46556	6.11562	3.80114
7923	HSD17B8	130.652	184.575	170.391	108.294	116.813	166.848	189.29	179.861	116.555	173.702	183.804	186.207	161.754	166.975	194.779	164.248	185.496
158160	HSD17B7P2	526.808	729.954	635.633	449.945	524.798	605.682	702.506	757.403	661.272	592.904	695.83	718.497	547.476	528.754	665.701	641.267	669
51478	HSD17B7	620.467	832.173	742.752	575.007	623.573	662.822	798.484	865.862	742.147	675.123	809.613	805.958	679.16	633.746	747.065	773.189	818.765
8630	HSD17B6	9.23568	9.87393	10.5969	9.7814	10.307	7.61864	7.99817	11.7497	8.32536	11.5802	13.1289	9.40441	13.4795	8.85474	14.7934	10.4839	5.32159
3295	HSD17B4	1841.97	2544.4	2400.66	1698.47	1805.44	2021.99	2583.41	2505.4	2377.49	2354.25	2526.21	2384.02	2624.36	2626.06	2396.52	1660.83	2656.23
3293	HSD17B3	3.26079	2.47416	6.57644	3.49336	1.71783	4.57118	1.33303	3.61529	5.94669	5.79008	9.84665	5.64265	9.33198	6.32481	0	2.62098	13.6841
3294	HSD17B2	2043.28	103.855	1314.17	2569.02	2992.46	568.35	142.634	65.0752	2428.63	2310.24	1641.11	239.813	1722.27	1128.35	1099.64	580.11	677.363
51171	HSD17B14	222.43	341.516	322.255	135.542	208.717	323.03	386.578	296.454	328.257	330.034	295.399	388.402	328.693	340.275	286.005	342.475	260.758
345275	HSD17B13	34.6236	51.9676	34.2389	30.7416	40.369	32.7601	53.3211	50.614	32.1121	13.8962	25.1637	34.7963	22.8115	36.6839	36.9834	64.6509	41.0523
51144	HSD17B12	1911.14	3088.54	2238.77	1471.4	2091.46	2170.55	3136.62	3040.46	2609.41	1614.27	2762.53	2682.14	1650.72	2564.08	1775.2	1398.73	3091.85
51170	HSD17B11	592.696	1250.71	426.66	281.565	420.01	1076.51	1374.35	1127.07	472.167	346.247	408.089	1184.02	274.775	285.881	325.454	150.27	393.038
3028	HSD17B10	552.345	459.677	574.224	586.186	563.449	507.401	441.232	478.122	594.669	737.656	617.057	505.017	602.431	430.087	671.865	506.723	502.51
3292	HSD17B1	298.252	296.961	322.365	264.098	281.724	348.934	311.929	281.993	300.902	298.768	305.246	313.167	347.357	360.514	310.661	376.548	288.126
3291	HSD11B2	8.86361	5.42293	10.3768	10.4801	7.73024	8.3805	0	10.8459	8.32536	5.79008	9.84665	6.58309	10.3689	13.9146	4.93112	13.1049	20.5261
374875	HSD11B1L	156.21	168.567	159.615	178.86	123.684	166.086	185.291	151.842	161.75	199.179	140.041	155.173	195.971	131.556	145.468	165.995	141.402
3290	HSD11B1	3.17837	1.33303	2.92984	2.09601	5.15349	2.28559	2.66606	0	4.75735	2.31603	2.18814	3.76177	4.14754	2.52992	1.23278	0.87366	4.56136
150274	HSCB	96.8914	73.2404	93.8374	85.2379	98.7753	106.661	75.9826	70.4981	91.579	118.118	99.5605	87.4611	90.2091	83.4875	122.045	64.6509	87.4262
440498	HSBP1L1	269.442	284.274	291.834	206.108	252.521	349.696	289.267	279.281	310.417	328.876	365.42	317.869	255.074	263.112	308.195	217.541	259.998
3281	HSBP1	2661.53	2129.6	2223.89	2462.12	2694.42	2828.04	2232.82	2026.37	2721.2	2758.39	2562.32	2426.34	2452.24	1776.01	2454.46	968.016	1896.01
266722	HS6ST3	96.9644	84.1419	73.6907	80.3472	83.3148	127.231	95.978	72.3058	52.3309	94.9573	63.4562	95.925	82.9509	78.4277	81.3635	56.7879	57.0171
100874102	HS6ST2-AS1	0.286305	0	0.241469	0	0.858916	0	0	0	0	0	0	0.940441	0	0	1.23278	0	0
90161	HS6ST2	54.8051	25.34	33.0406	73.3605	50.676	40.3788	22.6615	28.0185	22.5974	69.4809	29.5399	19.7493	29.0328	30.3591	34.5178	33.1991	28.8886
9394	HS6ST1	1459.75	663.93	1093.35	1303.02	1663.72	1412.5	707.838	620.022	1376.06	1109.38	1345.71	852.04	1136.43	1123.29	854.317	1189.93	852.975
64711	HS3ST6	8.06907	3.14067	5.72229	16.7681	5.15349	2.28559	2.66606	3.61529	8.32536	3.47405	7.6585	0	10.3689	5.05985	6.1639	4.3683	6.08182
222537	HS3ST5	53.7676	12.28	22.3481	86.6353	47.2404	27.4271	17.3294	7.23058	47.5735	40.5305	13.1289	10.3449	26.959	15.1795	24.6556	11.3576	11.4034
9951	HS3ST4	10.9084	22.1539	23.1388	6.98672	12.0248	13.7136	25.3275	18.9803	9.5147	27.7924	8.75257	16.9279	12.4426	63.2481	8.62946	41.9357	19.0057
9953	HS3ST3B1	20.5569	6.73326	15.7287	39.8243	18.0372	3.80932	5.33211	8.1344	14.2721	16.2122	15.317	8.46397	20.7377	16.4445	16.0261	16.5995	17.4852
9955	HS3ST3A1	39.6546	13.6584	28.2444	84.5393	21.4729	12.9517	14.6633	12.6535	21.4081	35.8985	25.1637	15.9875	40.4386	31.6241	28.3539	27.9571	27.3682
9956	HS3ST2	5.07384	2.71147	6.50639	7.68539	6.01241	1.52373	0	5.42293	4.75735	4.63206	2.18814	1.88088	0	36.6839	1.23278	2.62098	4.56136
9957	HS3ST1	28.3117	15.6807	24.1322	35.6323	31.7799	17.5229	15.9963	15.365	21.4081	26.6344	21.8814	13.1662	23.8484	32.889	30.8195	30.5781	15.9648
9653	HS2ST1	928.569	1133.78	996.591	909.67	919.899	956.139	1122.41	1145.14	989.529	944.941	1085.32	982.761	1100.14	1148.59	1044.16	584.479	1089.41
64342	HS1BP3	635.343	607.966	648.058	593.871	602.1	710.057	593.198	622.734	639.864	672.807	678.325	650.786	659.46	533.814	701.452	695.434	600.58
78995	HROB	22.9628	4.2591	10.4302	28.6455	25.7675	14.4754	3.99908	4.51911	11.8934	11.5802	14.2229	10.3449	7.2582	10.1197	4.93112	11.3576	12.1636
388697	HRNR	1260.07	3698.19	1478.41	1233.85	723.207	1823.14	3319.24	4077.14	958.606	958.837	867.599	3436.37	854.394	1127.08	1184.7	2428.78	1489.29
8739	HRK	166.585	24.7973	62.2755	169.777	223.318	106.661	33.3257	16.2688	102.283	111.169	71.1147	35.7368	76.7296	56.9233	34.5178	39.3147	32.6898
59340	HRH4	10.6736	9.80581	12.3339	10.4801	8.58916	12.9517	15.9963	3.61529	14.2721	9.26412	10.9407	10.3449	12.4426	12.6496	12.3278	16.5995	12.1636
11255	HRH3	4.09713	5.35482	5.26782	2.09601	2.57675	7.61864	7.99817	2.71147	2.37868	10.4221	3.28222	2.82132	3.11066	5.05985	6.1639	9.61026	4.56136
3274	HRH2	49.6592	101.653	39.9224	20.2615	26.6264	102.09	109.308	93.9975	35.6801	20.8443	43.7629	77.1162	19.7008	51.8635	13.5606	60.2826	36.4909
3269	HRH1	20.3962	28.2433	22.6741	20.9601	18.8961	21.3322	26.6606	29.8261	28.5441	16.2122	8.75257	24.4515	15.5533	36.6839	19.7245	30.5781	23.5671
3273	HRG	4.33337	3.61529	2.96909	0.698672	7.73024	4.57118	0	7.23058	3.56801	3.47405	2.18814	2.82132	3.11066	1.26496	2.46556	1.74732	6.08182
646962	HRCT1	7.53891	2.45145	2.74972	9.08273	5.15349	8.3805	3.99908	0.903822	1.18934	5.79008	2.18814	2.82132	3.11066	0	2.46556	2.62098	4.56136
3270	HRC	5.02226	5.80673	4.11638	4.19203	8.58916	2.28559	7.99817	3.61529	2.37868	3.47405	3.28222	4.70221	4.14754	3.79489	4.93112	3.49464	6.84205
3265	HRAS	323.911	273.587	318.721	329.074	327.247	315.412	270.605	276.57	294.956	334.666	317.281	292.477	308.992	316.241	358.739	378.295	266.84
55806	HR	539.763	557.147	405.142	387.064	407.126	825.099	617.192	497.102	359.18	597.536	287.741	598.121	379.5	308.651	352.575	477.892	285.085
93668	HPYR1	0	1.57034	0.889445	0	0	0	1.33303	1.80764	2.37868	0	2.18814	0.940441	0	1.26496	1.23278	0	0
3263	HPX	2.871	2.90336	2.77993	2.79469	4.29458	1.52373	3.99908	1.80764	1.18934	0	3.28222	0	2.07377	10.1197	2.46556	4.3683	1.52045
60495	HPSE2	4.38344	2.47416	4.53811	2.09601	3.43566	7.61864	1.33303	3.61529	1.18934	4.63206	3.28222	12.2257	1.03689	3.79489	3.69834	2.62098	8.3625
10855	HPSE	103.342	52.2503	52.4806	126.46	114.236	69.3296	46.656	57.8446	52.3309	94.9573	50.3273	41.3794	45.623	36.6839	51.7768	55.9143	43.333
79803	HPS6	398.296	310.947	390.747	374.488	389.948	430.453	314.595	307.3	385.345	484.05	397.148	344.202	480.078	312.446	442.568	359.948	310.933
11234	HPS5	1989	2100.66	1771	1935.32	1887.04	2144.65	2075.52	2125.79	2115.83	1843.56	2107.18	2072.73	1712.94	1630.54	1357.29	1225.75	1873.2
89781	HPS4	1168.68	1490.73	1322.84	1029.14	1160.4	1316.5	1500.99	1480.46	1181.01	1185.81	1310.7	1382.45	1119.84	1239.66	1347.43	1695.77	1442.91
84343	HPS3	2964.68	5082.32	4099.07	2210.6	2916.02	3767.42	5370.77	4793.87	3967.63	3918.72	4743.9	4141.7	4624.51	4170.58	3819.15	2644.57	4860.89
3257	HPS1	955.595	876.829	872.335	986.524	889.837	990.423	887.797	865.862	882.489	985.471	756.004	1053.29	836.767	743.798	866.644	1054.51	672.041
3251	HPRT1	288.543	245.627	216.592	305.32	340.131	220.179	237.279	253.974	222.406	135.488	240.696	186.207	184.566	320.035	200.943	162.501	296.489
3250	HPR	10.9923	21.5328	14.1281	10.4801	10.307	12.1898	18.6624	24.4032	11.8934	5.79008	13.1289	14.1066	10.3689	13.9146	19.7245	19.2205	19.0057
100128675	HPN-AS1	29.3895	31.4294	32.1167	25.1522	31.7799	31.2364	23.9945	38.8644	28.5441	18.5282	24.0696	43.2603	21.7746	30.3591	25.8884	53.2933	43.333
3249	HPN	12.5325	18.9905	26.8756	4.8907	19.7551	12.9517	25.3275	12.6535	22.5974	9.26412	30.634	15.9875	12.4426	39.2138	13.5606	59.4089	38.7716
27306	HPGDS	2.71259	1.78494	1.44501	0.698672	5.15349	2.28559	2.66606	0.903822	0	2.31603	1.09407	0.940441	0	3.79489	2.46556	0.87366	1.52045
3248	HPGD	18.57	34.2193	25.527	20.2615	10.307	25.1415	41.3239	27.1147	13.0827	57.9008	12.0348	15.0471	42.5123	16.4445	38.2162	13.9786	20.5261
54969	HPF1	233.582	237.684	225.184	248.727	244.791	207.227	241.278	234.09	237.868	209.601	233.037	191.85	203.23	266.907	229.297	183.469	271.401
84842	HPDL	11.9092	14.7995	15.2517	14.6721	4.29458	16.761	13.3303	16.2688	14.2721	12.7382	12.0348	20.6897	9.33198	17.7095	18.4917	12.2312	19.7659
3242	HPD	535.154	309.907	390.187	310.909	608.112	686.439	330.591	289.223	601.805	422.676	440.911	291.537	327.656	357.984	367.368	304.907	396.839
51440	HPCAL4	50.9201	40.5006	45.0489	66.3738	49.8171	36.5695	46.656	34.3452	60.6562	45.1626	41.5747	30.0941	41.4754	45.5386	19.7245	61.1562	60.058
3241	HPCAL1	546.293	415.006	505.436	630.9	600.382	407.597	433.234	396.778	482.871	517.633	497.803	410.973	459.341	533.814	372.3	755.716	518.475
3208	HPCA	128.328	92.4455	105.23	152.31	144.298	88.3762	102.643	82.2478	111.798	103.063	107.219	72.414	101.615	107.522	76.4324	147.649	119.356
50809	HP1BP3	3486.94	3122.03	2888.78	3796.58	3386.7	3277.54	3209.93	3034.13	3062.54	3086.11	3129.05	3062.08	3017.34	2518.54	3010.45	2292.48	2820.44
3240	HP	14.2531	26.4357	18.9309	13.9734	12.0248	16.761	26.6606	26.2108	16.6507	8.10611	15.317	18.8088	10.3689	22.7693	28.3539	27.9571	22.0466
100506783	HOXD-AS2	1.55759	0.451911	0.769281	2.09601	2.57675	0	0	0.903822	0	1.15802	0	0	0	1.26496	1.23278	1.74732	1.52045
3235	HOXD9	1.77919	4.02179	2.41222	2.09601	1.71783	1.52373	5.33211	2.71147	2.37868	0	1.09407	1.88088	5.18443	2.52992	1.23278	4.3683	3.04091
3234	HOXD8	5.08362	6.04404	4.34558	6.28804	5.15349	3.80932	6.66514	5.42293	3.56801	6.94809	2.18814	3.76177	6.22132	3.79489	3.69834	4.3683	4.56136
3233	HOXD4	5.68373	9.3539	6.25576	6.28804	0.858916	9.90423	15.9963	2.71147	8.32536	11.5802	3.28222	4.70221	1.03689	3.79489	9.86224	6.11562	7.60227
3232	HOXD3	3.56816	4.23639	3.05405	2.79469	2.57675	5.33305	6.66514	1.80764	2.37868	0	1.09407	4.70221	2.07377	7.58977	2.46556	2.62098	4.56136
3239	HOXD13	6.43916	18.844	12.4831	5.58937	6.87133	6.85678	15.9963	21.6917	10.704	9.26412	8.75257	16.9279	5.18443	18.9744	9.86224	17.4732	15.2045
3238	HOXD12	1.34576	1.11843	1.2815	0.698672	2.57675	0.761864	1.33303	0.903822	0	3.47405	3.28222	0	1.03689	0	1.23278	1.74732	0.760227
3237	HOXD11	5.28416	8.30359	6.15574	6.98672	4.29458	4.57118	6.66514	9.94204	2.37868	13.8962	2.18814	5.64265	6.22132	2.52992	3.69834	10.4839	8.3625
3236	HOXD10	2.49893	2.47416	2.41591	3.49336	1.71783	2.28559	1.33303	3.61529	2.37868	3.47405	3.28222	5.64265	2.07377	1.26496	1.23278	0.87366	1.52045
3231	HOXD1	11.9642	23.7242	15.9102	16.0694	6.87133	12.9517	26.6606	20.7879	5.94669	22.0023	8.75257	5.64265	8.29509	34.154	11.095	30.5781	16.725
3225	HOXC9	0.7408	2.25956	0.989553	0.698672	0	1.52373	0	4.51911	0	1.15802	2.18814	0	1.03689	2.52992	1.23278	0	0.760227
3224	HOXC8	3.63286	0.903822	1.92188	2.79469	4.29458	3.80932	0	1.80764	1.18934	4.63206	1.09407	0.940441	2.07377	0	2.46556	2.62098	2.28068
3223	HOXC6	0.698672	1.80764	1.94712	2.09601	0	0	0	3.61529	2.37868	2.31603	3.28222	1.88088	1.03689	2.52992	2.46556	0.87366	0.760227
3222	HOXC5	2.23369	1.57034	1.98267	2.79469	0.858916	3.04746	1.33303	1.80764	0	1.15802	5.47036	2.82132	1.03689	1.26496	3.69834	0.87366	1.52045
3221	HOXC4	1.29235	2.23685	1.90198	1.39734	1.71783	0.761864	2.66606	1.80764	1.18934	1.15802	1.09407	0.940441	1.03689	6.32481	1.23278	2.62098	1.52045
100874366	HOXC13-AS	1.62078	3.35528	1.89501	0	2.57675	2.28559	3.99908	2.71147	1.18934	0	5.47036	0	4.14754	0	1.23278	3.49464	1.52045
3229	HOXC13	3.60202	1.57034	2.29958	4.8907	5.15349	0.761864	1.33303	1.80764	1.18934	3.47405	3.28222	2.82132	0	3.79489	1.23278	2.62098	2.28068
3228	HOXC12	0.519196	0	1.09781	0.698672	0.858916	0	0	0	1.18934	1.15802	0	1.88088	0	1.26496	1.23278	0.87366	2.28068
3227	HOXC11	2.3518	4.71101	2.93144	2.09601	3.43566	1.52373	3.99908	5.42293	3.56801	1.15802	3.28222	1.88088	2.07377	5.05985	3.69834	2.62098	3.04091
3226	HOXC10	1.5463	2.45145	2.47916	1.39734	1.71783	1.52373	3.99908	0.903822	2.37868	4.63206	3.28222	0	4.14754	1.26496	2.46556	2.62098	1.52045
404266	HOXB-AS3	1.80026	2.02225	1.03126	1.39734	1.71783	2.28559	1.33303	2.71147	0	1.15802	1.09407	0	1.03689	1.26496	1.23278	3.49464	0
100874362	HOXB-AS1	1.00604	1.11843	1.29318	1.39734	0.858916	0.761864	1.33303	0.903822	2.37868	1.15802	0	0.940441	1.03689	1.26496	2.46556	0.87366	1.52045
3219	HOXB9	3.31421	9.37661	2.56508	2.79469	2.57675	4.57118	13.3303	5.42293	2.37868	3.47405	3.28222	2.82132	2.07377	3.79489	1.23278	1.74732	2.28068
3218	HOXB8	1.26	1.80764	2.76587	1.39734	0.858916	1.52373	0	3.61529	3.56801	4.63206	2.18814	2.82132	2.07377	2.52992	3.69834	2.62098	0.760227
3217	HOXB7	1.36683	2.23685	2.40914	0	2.57675	1.52373	2.66606	1.80764	0	1.15802	1.09407	1.88088	0	1.26496	9.86224	2.62098	3.80114
3216	HOXB6	1.22764	1.11843	0.785899	1.39734	0	2.28559	1.33303	0.903822	0	0	1.09407	0	0	0	3.69834	0	2.28068
3215	HOXB5	1.05946	1.11843	1.16656	0.698672	1.71783	0.761864	1.33303	0.903822	0	1.15802	1.09407	0	4.14754	0	2.46556	0.87366	0.760227
3214	HOXB4	2.76417	2.47416	1.54369	4.19203	2.57675	1.52373	1.33303	3.61529	3.56801	0	1.09407	0.940441	1.03689	0	2.46556	1.74732	3.04091
3213	HOXB3	5.67579	4.04449	3.39559	3.49336	5.15349	8.3805	2.66606	5.42293	1.18934	5.79008	2.18814	1.88088	4.14754	3.79489	1.23278	3.49464	6.84205
3212	HOXB2	1.23893	2.66606	1.87158	2.09601	0.858916	0.761864	5.33211	0	1.18934	1.15802	0	1.88088	5.18443	2.52992	0	2.62098	2.28068
10481	HOXB13	36.8441	25.8146	32.6316	37.0296	36.9334	36.5695	19.9954	31.6338	53.5202	49.7947	30.634	25.3919	22.8115	25.2992	28.3539	18.3469	39.5318
3211	HOXB1	1.09181	3.11797	2.42871	0.698672	2.57675	0	5.33211	0.903822	3.56801	2.31603	2.18814	0.940441	1.03689	3.79489	2.46556	1.74732	3.80114
100133311	HOXA-AS3	3.10389	9.162	8.34549	3.49336	4.29458	1.52373	11.9973	6.32676	7.13603	11.5802	9.84665	6.58309	8.29509	12.6496	9.86224	6.11562	3.04091
3205	HOXA9	0.486845	0	0.410765	0.698672	0	0.761864	0	0	1.18934	0	0	0	0	0	0	1.74732	0.760227
3204	HOXA7	5.46364	15.6125	9.13869	8.38406	3.43566	4.57118	23.9945	7.23058	3.56801	11.5802	4.37629	5.64265	7.2582	34.154	3.69834	4.3683	7.60227
3203	HOXA6	1.59972	0	0.993473	0.698672	2.57675	1.52373	0	0	3.56801	0	1.09407	0.940441	2.07377	1.26496	0	0	0
3202	HOXA5	2.29839	2.23685	1.77948	2.79469	2.57675	1.52373	2.66606	1.80764	1.18934	2.31603	2.18814	0.940441	1.03689	1.26496	3.69834	2.62098	0.760227
3201	HOXA4	2.26604	2.45145	3.19642	2.79469	1.71783	2.28559	3.99908	0.903822	8.32536	3.47405	3.28222	0.940441	1.03689	5.05985	0	4.3683	2.28068
3200	HOXA3	3.87704	7.16246	4.65241	4.19203	5.15349	2.28559	7.99817	6.32676	0	5.79008	6.56443	4.70221	6.22132	6.32481	2.46556	5.24196	4.56136
3199	HOXA2	2.31945	1.57034	2.29748	2.09601	2.57675	2.28559	1.33303	1.80764	1.18934	1.15802	3.28222	2.82132	2.07377	1.26496	2.46556	2.62098	3.80114
3209	HOXA13	4.25705	3.80719	3.56267	6.28804	3.43566	3.04746	3.99908	3.61529	4.75735	3.47405	0	2.82132	2.07377	1.26496	8.62946	5.24196	3.80114
3207	HOXA11	2.45863	4.6883	2.99297	0.698672	5.15349	1.52373	6.66514	2.71147	1.18934	1.15802	4.37629	1.88088	2.07377	2.52992	3.69834	6.98928	3.04091
100874323	HOXA10-AS	3.98204	0.451911	1.291	6.98672	3.43566	1.52373	0	0.903822	0	0	0	0.940441	1.03689	3.79489	2.46556	2.62098	0.760227
3206	HOXA10	4.10842	4.92561	4.11841	2.79469	3.43566	6.09491	5.33211	4.51911	3.56801	1.15802	4.37629	1.88088	3.11066	8.85474	9.86224	3.49464	0.760227
3198	HOXA1	2.51999	2.47416	2.07731	2.79469	1.71783	3.04746	1.33303	3.61529	2.37868	2.31603	0	2.82132	1.03689	2.52992	3.69834	0.87366	3.04091
100506311	HOTAIRM1	1.00604	1.11843	0.787787	1.39734	0.858916	0.761864	1.33303	0.903822	0	0	0	0	1.03689	1.26496	0	1.74732	3.04091
150280	HORMAD2	8.74549	16.1099	22.7562	11.1787	5.15349	9.90423	18.6624	13.5573	22.5974	22.0023	19.6933	14.1066	39.4017	12.6496	38.2162	14.8522	21.2864
84072	HORMAD1	0.7408	1.11843	1.369	0.698672	0	1.52373	1.33303	0.903822	1.18934	0	2.18814	1.88088	0	3.79489	0	1.74732	1.52045
84525	HOPX	7.54074	4.6883	4.07682	4.8907	8.58916	9.14237	6.66514	2.71147	5.94669	4.63206	3.28222	0.940441	4.14754	8.85474	2.46556	2.62098	3.80114
84376	HOOK3	1812.38	1637.13	1505.59	1837.51	1812.31	1787.33	1688.95	1585.3	1737.62	1352.56	1633.45	1509.41	1534.59	1558.43	1381.95	1286.9	1555.43
29911	HOOK2	99.3323	72.5511	84.9835	116.678	87.6094	93.7093	77.3156	67.7867	61.8456	94.9573	71.1147	78.9971	68.4345	94.8722	81.3635	131.923	81.3443
51361	HOOK1	1003.89	1367.28	1298.09	999.799	1029.84	982.043	1377.02	1357.54	1183.39	1320.14	1445.27	1208.47	1453.71	1201.71	1602.61	724.264	1543.26
57594	HOMEZ	438.917	515.169	500.045	449.945	402.831	463.975	505.218	525.121	465.031	531.529	509.837	527.588	592.062	406.053	493.112	478.766	496.429
9454	HOMER3	1074.26	1391.63	1641.75	913.164	1048.74	1260.88	1542.31	1240.95	1289.24	1848.19	1386.19	1500	1716.05	1350.98	2164.76	2035.63	1484.72
9455	HOMER2	2032.54	2062.45	2355.46	1748.08	2104.34	2245.21	2236.82	1888.08	2350.13	2458.47	2576.54	2250.48	2822.4	2025.2	2867.45	1910.69	1937.82
9456	HOMER1	924.359	1255	1041.8	751.072	728.361	1293.64	1269.04	1240.95	981.204	1417.41	926.679	1452.04	1230.78	774.157	1315.38	484.881	793.677
112817	HOGA1	362.617	298.475	388.54	387.064	389.948	310.84	293.266	303.684	372.263	419.202	369.796	378.057	383.648	376.959	350.11	479.639	367.19
221092	HNRNPUL2	329.865	395.326	334.138	400.339	292.89	296.365	409.24	381.413	302.092	235.077	275.706	305.643	270.627	580.618	282.307	382.663	372.511
11100	HNRNPUL1	1921.2	1778.19	1735.84	1999.6	1938.57	1825.43	1734.27	1822.11	1640.1	1671.02	1497.78	1814.11	1583.33	1867.08	1417.7	2450.62	1680.86
3192	HNRNPU	4937.54	4423.1	4310.83	5511.12	4813.36	4488.14	4428.32	4417.88	4339.89	3815.66	3948.51	4191.55	4061.48	5751.78	3769.84	4266.96	4651.83
10236	HNRNPR	1890.35	1610.6	1676.3	1960.47	1944.59	1766	1619.63	1601.57	1831.58	1745.13	1536.08	1803.77	1809.37	1825.34	1829.45	1127.02	1578.99
4670	HNRNPM	1154.98	1262.44	1296.77	1173.77	1148.37	1142.8	1217.05	1307.83	774.259	830.297	706.77	1093.73	836.767	2537.51	808.704	2620.98	1461.92
92906	HNRNPLL	576.943	563.113	511.653	660.245	527.374	543.209	606.528	519.698	509.037	633.434	491.238	481.506	582.73	505.985	573.243	320.633	507.072
3191	HNRNPL	2082.21	1620.87	1621.85	2327.28	1958.33	1961.04	1475.66	1766.07	1732.87	1734.71	1421.2	1680.57	1510.74	1758.3	1407.83	1892.35	1458.12
399881	HNRNPKP3	4410.82	4228.77	4404.83	4272.38	4273.11	4686.99	4296.35	4161.2	4429.09	4128.33	4600.57	4323.21	4273.01	5033.28	5425.46	3126.83	4303.65
3190	HNRNPK	6324.77	6620.4	6387.03	6056.09	6142.97	6775.26	6857.1	6383.7	6387.93	6018.21	6694.63	6497.51	6076.15	7006.63	7984.72	4258.22	6559.24
3189	HNRNPH3	720.597	740.348	676.724	772.731	716.336	672.726	702.506	778.191	572.071	445.836	526.249	611.287	541.255	1458.5	501.741	589.721	843.853
3188	HNRNPH2	56.7	46.1382	51.2998	57.9897	54.9706	57.1398	47.989	44.2873	66.6029	61.3748	36.1044	41.3794	45.623	63.2481	64.1046	32.3254	50.9352
3187	HNRNPH1	4062.33	3475.59	3608.55	4354.82	3824.75	4007.4	3561.85	3389.33	3709.54	3306.13	2991.19	3763.65	3748.34	4896.67	3416.03	2876.96	3768.45
3185	HNRNPF	2973.18	2141.1	2464.05	3021.06	2853.32	3045.17	2102.19	2180.02	2778.29	2697.02	2242.85	2583.39	2507.19	2703.22	2544.46	1846.92	2273.08
9987	HNRNPDL	2295.56	1688.94	2125.8	2529.19	2201.4	2156.07	1707.61	1670.26	2331.1	2218.76	2259.26	2130.1	2456.38	2354.09	2053.81	1373.39	1955.31
3184	HNRNPD	885.768	781.39	707.054	964.866	879.53	812.909	791.819	770.96	688.627	547.741	589.705	714.736	567.177	1106.84	551.053	793.284	804.321
649330	HNRNPCL3	391.552	323.308	387.889	479.289	348.72	346.648	295.932	350.683	443.623	438.888	456.228	311.286	450.009	308.651	472.155	220.162	389.997
440563	HNRNPCL2	2785.91	2388.32	2838.03	3192.93	2751.97	2412.82	2444.77	2331.86	2789	2810.5	3509.78	2340.76	3476.68	2836.05	3154.68	1735.96	2888.86
343069	HNRNPCL1	73.3256	61.6496	67.5296	81.0459	83.3148	55.6161	57.3202	65.979	79.6856	53.2687	72.2087	51.7243	83.9878	49.3335	87.5274	64.6509	65.3796
3183	HNRNPC	3904.94	3531.56	3973	4373.68	3875.43	3465.72	3676.49	3386.62	3887.95	3923.36	4738.43	3359.26	4785.23	3999.81	4441.71	2474.21	4147.04
3182	HNRNPAB	770.21	468.882	565.297	952.289	734.373	623.967	501.219	436.546	606.562	660.069	444.193	500.315	626.279	780.482	512.836	496.239	460.698
10151	HNRNPA3P1	1198.78	978.926	988.558	1365.2	1223.95	1007.18	918.456	1039.4	850.376	625.328	829.306	771.162	677.087	2083.39	663.236	1183.81	1213.32
220988	HNRNPA3	2071.73	1767.89	1698.28	2256.71	2129.25	1829.24	1748.93	1786.86	1636.53	1175.39	1620.32	1429.47	1319.96	2836.05	1368.39	1809.35	2089.11
3181	HNRNPA2B1	3209.96	2970.59	2917.4	3260.7	3330.88	3038.31	3083.29	2857.89	2679.58	2151.59	2304.12	2618.19	2229.31	5725.22	2408.85	2999.28	3140.5
728643	HNRNPA1P33	635.049	519.597	867.778	644.874	655.353	604.92	515.882	523.313	669.597	523.423	297.588	582.133	750.706	3563.4	335.316	620.299	467.54
144983	HNRNPA1L2	4414.48	3528.57	4255.3	4904.67	4532.5	3806.27	3231.26	3825.88	3447.89	2825.56	2367.57	3019.76	3411.36	11215.2	2243.66	5587.06	4179.73
3178	HNRNPA1	3534.92	2697.66	2810.29	4073.26	3580.82	2950.7	2443.44	2951.88	2358.46	1946.62	1936.51	2044.52	2415.94	6100.91	1723.43	3409.02	3357.16
10949	HNRNPA0	761.436	746.91	761.816	857.969	736.091	690.249	754.494	739.327	696.952	682.071	622.527	682.761	735.152	1388.93	655.839	633.404	758.707
3176	HNMT	731.768	715.446	799.797	713.344	783.331	698.629	761.159	669.732	889.625	1057.27	1005.45	730.723	769.37	707.114	865.412	405.378	767.83
3174	HNF4G	8.34592	5.82943	10.3329	11.8774	8.58916	4.57118	5.33211	6.32676	14.2721	6.94809	7.6585	9.40441	8.29509	10.1197	17.2589	6.11562	12.9239
3172	HNF4A	19.1707	141.431	212.19	9.08273	24.0496	24.3796	134.636	148.227	55.8989	66.0069	178.334	78.9971	122.353	209.984	314.359	483.134	400.64
6928	HNF1B	4.48844	2.68876	3.84344	4.8907	1.71783	6.85678	2.66606	2.71147	4.75735	1.15802	7.6585	4.70221	3.11066	1.26496	6.1639	3.49464	2.28068
283460	HNF1A-AS1	108.379	102.365	111.445	115.281	117.671	92.1855	105.309	99.4204	134.395	92.6412	105.031	111.913	76.7296	91.0773	76.4324	205.31	109.473
6927	HNF1A	29.3761	18.1321	30.244	34.9336	25.7675	27.4271	19.9954	16.2688	28.5441	31.2664	18.5992	34.7963	25.9222	22.7693	24.6556	50.6723	34.9705
340784	HMX3	5.11446	3.35528	3.57204	4.19203	4.29458	6.85678	3.99908	2.71147	1.18934	6.94809	1.09407	0.940441	1.03689	10.1197	4.93112	4.3683	1.52045
3167	HMX2	3.32549	2.25956	1.77273	3.49336	3.43566	3.04746	0	4.51911	2.37868	3.47405	1.09407	0.940441	1.03689	2.52992	1.23278	1.74732	1.52045
3166	HMX1	14.0653	21.2501	18.0473	16.0694	15.4605	10.6661	25.3275	17.1726	15.4614	8.10611	12.0348	7.52353	6.22132	53.1284	4.93112	31.4518	23.5671
284293	HMSD	18.8499	22.8658	20.8399	19.5628	17.1783	19.8085	21.3285	24.4032	20.2187	32.4244	20.7874	16.9279	21.7746	20.2394	14.7934	18.3469	22.0466
3163	HMOX2	805.705	709.664	771.036	741.291	813.393	862.43	697.174	722.154	921.737	865.038	736.31	822.886	793.218	637.541	756.927	708.538	697.129
3162	HMOX1	501.417	1302.12	1745.92	370.995	441.483	691.772	1121.08	1483.17	993.097	1006.32	1856.64	1162.39	2246.93	2160.56	2530.9	1675.68	2080.74
3161	HMMR	176.003	27.1249	49.8675	206.108	185.526	136.374	25.3275	28.9223	68.9816	78.7451	42.6688	47.0221	59.1025	49.3335	43.1473	33.1991	26.608
57824	HMHB1	0.805501	0	0.365442	0.698672	1.71783	0	0	0	0	1.15802	1.09407	0	1.03689	0	0	0	0
10042	HMGXB4	396.172	327.115	302.568	408.024	387.371	393.122	299.931	354.298	334.204	255.921	297.588	321.631	267.517	374.429	287.238	269.087	315.494
22993	HMGXB3	1950.26	2321.85	1978.72	1974.45	1881.03	1995.32	2343.46	2300.23	1920.78	2094.85	1921.19	2058.63	1945.2	1646.98	2099.42	2127.36	1994.08
79366	HMGN5	35.5136	22.222	61.9679	54.4964	22.3318	29.7127	17.3294	27.1147	57.0882	59.0588	37.1984	116.615	46.6599	134.086	46.8456	18.3469	41.8125
10473	HMGN4	651.336	566.571	555.738	733.605	626.15	594.254	571.869	561.274	602.994	661.227	607.21	489.03	616.947	469.301	596.666	383.537	574.732
100288198	HMGN3-AS1	81.1967	93.3947	97.4678	78.9499	81.597	83.0432	97.3111	89.4784	84.443	122.75	96.2783	132.602	100.578	83.4875	103.554	69.8928	83.625
9324	HMGN3	470.725	582.128	562.157	477.891	426.881	507.401	575.868	588.388	524.498	685.545	596.269	641.381	671.902	500.925	657.072	271.708	510.113
283651	HMGN2P46	584.78	431.626	436.732	593.172	580.627	580.54	418.571	444.681	486.439	407.621	421.218	461.757	459.341	475.626	429.007	319.76	469.821
3151	HMGN2	2633.84	2108.39	2204.13	2578.8	2551.84	2770.9	2016.87	2199.9	2166.97	2024.21	2197.99	2135.74	2215.83	2419.87	2116.68	2102.03	2457.82
3150	HMGN1	1615.58	1108.83	1177.52	1873.84	1585.56	1387.35	1186.4	1031.26	1347.52	1387.3	1286.63	1069.28	1303.37	1259.9	1250.04	584.479	1109.17
3158	HMGCS2	9.89898	12.7092	12.3203	7.68539	6.01241	15.9991	19.9954	5.42293	13.0827	16.2122	9.84665	18.8088	6.22132	16.4445	12.3278	3.49464	14.4443
3157	HMGCS1	2431.11	2567.46	2088.3	2612.33	2340.55	2340.45	2210.16	2924.77	2351.32	2054.32	1800.84	2174.3	1776.19	2489.45	2014.36	1913.32	2220.62
3156	HMGCR	1752.96	1408.31	1649.12	2101.6	1760.78	1396.5	1387.68	1428.94	1888.67	1653.65	1761.46	1319.44	1721.23	1748.18	1762.88	1338.45	1648.17
54511	HMGCLL1	32.1933	37.9027	39.7745	44.715	27.4853	24.3796	33.3257	42.4796	40.4375	49.7947	22.9755	27.2728	58.0656	39.2138	54.2423	27.9571	38.0114
3155	HMGCL	727.949	808.888	836.071	645.573	708.606	829.67	799.817	817.959	844.43	880.092	900.421	814.422	838.841	645.131	968.965	809.009	823.326
127540	HMGB4	3.73786	4.51911	3.2621	5.58937	2.57675	3.04746	0	9.03822	2.37868	3.47405	2.18814	2.82132	2.07377	3.79489	3.69834	4.3683	4.56136
128872	HMGB3P1	197.708	120.903	170.96	268.29	177.796	147.04	130.637	111.17	167.697	178.334	173.957	147.649	185.603	207.454	167.658	159.006	151.285
3149	HMGB3	669.952	427.942	552.736	833.515	640.751	535.59	426.569	429.316	639.864	595.22	561.259	465.519	603.468	586.942	586.803	419.357	516.194
3148	HMGB2	861.143	455.272	700.271	1071.76	870.941	640.728	427.902	482.641	826.59	896.304	664.102	513.481	755.89	699.524	827.195	447.314	672.041
3146	HMGB1	2743.72	3243.32	2951.47	2810.76	2438.46	2981.94	3241.92	3244.72	2752.13	3122.01	2984.63	3477.75	3163.54	2560.28	4138.44	1528.03	2836.41
8091	HMGA2	104.089	82.5159	63.9411	99.2114	98.7753	114.28	74.6496	90.3822	74.9283	55.5847	53.6095	102.508	52.8812	60.7182	33.2851	80.3767	61.5784
387065	HMGA1P7	412.7	94.6267	155.951	645.573	308.351	284.175	85.3138	103.94	180.779	246.657	122.536	146.709	172.123	141.676	161.494	144.154	87.4262
3159	HMGA1	963.249	246.722	399.645	1417.6	824.559	647.584	241.278	252.166	435.298	592.904	339.162	378.057	423.05	369.369	400.653	403.631	254.676
10362	HMG20B	556.136	422.201	511.129	564.527	511.914	591.968	463.894	380.509	441.244	611.432	474.827	537.933	539.181	505.985	568.312	543.417	377.833
10363	HMG20A	1036.47	931.836	878.296	1108.79	977.446	1023.18	929.121	934.552	895.571	985.471	797.578	877.432	958.083	898.123	819.799	726.885	945.723
83872	HMCN1	60.0467	47.5393	36.4232	59.3871	43.8047	76.9483	42.6569	52.4217	36.8695	45.1626	35.0103	45.1412	42.5123	30.3591	22.19	34.0727	36.4909
56941	HMCES	304.679	286.286	275.658	338.856	303.197	271.985	265.273	307.3	267.601	255.921	263.671	253.919	214.635	349.13	260.117	340.727	275.202
3145	HMBS	118.424	119.603	130.026	115.979	121.966	117.327	150.632	88.5746	107.04	89.1672	119.254	105.329	90.2091	246.668	126.976	150.27	135.32
79618	HMBOX1	706.507	626.845	588.562	706.357	720.63	692.534	578.534	675.155	611.32	525.739	633.468	652.666	574.435	595.797	515.302	527.691	660.638
100874042	HM13-AS1	8.88618	4.71101	9.5023	11.8774	9.44807	5.33305	3.99908	5.42293	3.56801	8.10611	7.6585	11.2853	17.6271	8.85474	11.095	10.4839	6.84205
81502	HM13	1472.72	1111.67	1355.34	1552.45	1513.41	1352.31	1091.75	1131.59	1354.66	1298.14	1478.09	1026.02	1354.17	1430.67	1531.11	1426.69	1298.47
3142	HLX	24.8443	30.7175	144.365	23.0562	24.0496	27.4271	27.9936	33.4414	16.6507	19.6863	24.0696	15.9875	12.4426	1084.07	22.19	64.6509	39.5318
100873945	HLTF-AS1	75.3625	101.607	106.812	73.3605	77.3024	75.4245	114.64	88.5746	77.307	100.747	126.912	111.913	126.5	103.727	99.8552	110.955	103.391
6596	HLTF	2883.62	2947.74	3139.37	2889.71	2898.84	2862.32	2980.65	2914.83	3195.75	3176.44	3687.02	3010.35	3670.58	3070.06	3582.46	1768.29	3093.37
3131	HLF	76.5434	126.18	166.658	103.403	65.2776	60.9491	121.306	131.054	90.3897	158.648	165.205	120.377	203.23	153.06	231.763	188.711	188.536
3141	HLCS	1196.31	2406.54	1684.05	756.661	1284.94	1547.35	2347.46	2465.63	1602.04	1013.26	2013.09	1927.91	1144.72	2087.19	1182.24	1933.41	2252.55
3139	HLA-L	11875.3	9138.13	13313.8	9439.75	11247.5	14938.6	10476.3	7799.99	12929.3	16138.1	14000.8	11801.6	14573.4	12085.4	13844.1	13053.4	11398.1
3137	HLA-J	7904.12	6002.73	8703.26	6320.88	7528.4	9863.09	6925.08	5080.38	8553.72	10583.1	9137.69	7606.29	9498.91	7813.67	8972.17	8892.99	7270.82
3136	HLA-H	13603	10193.8	15084.9	11206.7	12743.7	16858.5	11694.7	8692.96	14827.5	19556.6	16019.4	13148.3	17015.3	13182.2	16567.3	12814.8	12632.7
3135	HLA-G	11315.9	8059.46	12544.7	9479.58	11079.2	13389	9171.23	6947.68	12754.5	15613.5	13154	10421	14181.5	11306.2	13389.2	11488.6	10593.8
285830	HLA-F-AS1	2702.16	1594.88	2016.89	2808.66	2877.37	2420.44	1608.96	1580.79	2359.65	2529.11	2236.28	1759.57	2201.31	1598.91	2164.76	1458.14	1844.31
3134	HLA-F	13381.2	9807.04	14158.6	11442.1	12868.3	15833.1	11156.1	8457.97	13853.4	17329.7	14821.4	12395	15772.1	12724.3	14799.5	13553.1	12178.8
3133	HLA-E	13822.8	10408.6	15500	11519	13563.1	16386.2	11914.6	8902.65	15216.4	19032	16135.4	13393.8	17010.1	14191.6	16376.2	14893.3	13251.5
3128	HLA-DRB6	9.78722	21.9847	10.805	10.4801	12.0248	6.85678	18.6624	25.307	13.0827	9.26412	6.56443	9.40441	9.33198	8.85474	14.7934	18.3469	7.60227
3127	HLA-DRB5	1.47182	0.903822	1.9393	2.79469	0.858916	0.761864	0	1.80764	2.37868	1.15802	2.18814	0.940441	1.03689	1.26496	3.69834	1.74732	3.04091
3123	HLA-DRB1	1.83261	1.35573	1.34823	1.39734	2.57675	1.52373	0	2.71147	1.18934	1.15802	2.18814	2.82132	1.03689	0	1.23278	1.74732	0.760227
3122	HLA-DRA	1.82132	1.57034	1.47161	0.698672	1.71783	3.04746	1.33303	1.80764	1.18934	0	2.18814	1.88088	1.03689	3.79489	0	0.87366	2.28068
3120	HLA-DQB2	7.56482	4.73371	5.84389	8.38406	12.0248	2.28559	1.33303	8.1344	1.18934	2.31603	10.9407	4.70221	8.29509	8.85474	2.46556	6.98928	6.84205
3119	HLA-DQB1	4.32359	4.71101	5.85645	2.09601	8.58916	2.28559	3.99908	5.42293	3.56801	9.26412	9.84665	1.88088	5.18443	10.1197	0	5.24196	7.60227
3118	HLA-DQA2	0.286305	1.35573	1.72119	0	0.858916	0	0	2.71147	1.18934	2.31603	3.28222	0	2.07377	2.52992	2.46556	0.87366	0.760227
3117	HLA-DQA1	16.6711	16.8218	15.5005	18.1655	18.8961	12.9517	14.6633	18.9803	24.9761	9.26412	12.0348	10.3449	15.5533	22.7693	16.0261	14.8522	13.6841
3116	HLA-DPB2	17.8969	11.4216	16.3415	23.7548	15.4605	14.4754	11.9973	10.8459	11.8934	12.7382	13.1289	19.7493	19.7008	12.6496	16.0261	24.4625	16.725
3115	HLA-DPB1	29.8455	34.5928	20.459	27.9469	32.6388	28.9508	23.9945	45.1911	14.2721	19.6863	15.317	15.9875	19.7008	18.9744	18.4917	41.9357	19.7659
3113	HLA-DPA1	1.75813	1.33303	1.68903	2.79469	1.71783	0.761864	2.66606	0	2.37868	1.15802	0	1.88088	0	2.52992	2.46556	1.74732	3.04091
3112	HLA-DOB	1.79048	1.57034	2.17527	2.79469	2.57675	0	1.33303	1.80764	0	1.15802	3.28222	0.940441	0	7.58977	2.46556	2.62098	1.52045
3111	HLA-DOA	31.7105	41.5634	29.075	29.3442	36.0745	29.7127	27.9936	55.1332	27.3548	31.2664	25.1637	29.1537	35.2541	27.8292	28.3539	31.4518	25.8477
3109	HLA-DMB	9.21645	6.28135	4.97615	6.28804	13.7427	7.61864	5.33211	7.23058	2.37868	5.79008	2.18814	6.58309	5.18443	5.05985	6.1639	6.11562	5.32159
3108	HLA-DMA	35.0643	45.2116	31.5646	47.5097	31.7799	25.9034	50.6551	39.7682	24.9761	50.9527	28.4459	33.8559	52.8812	17.7095	32.0523	16.5995	26.608
3107	HLA-C	15753.2	11092.2	16794.5	13675.1	15440.7	18143.8	12601.1	9583.23	17951.9	21672.3	17846.5	14458.3	18659.8	14726.7	17830.9	14475.7	13528.2
3106	HLA-B	19966.1	14622.6	21849.6	16871.5	19348.8	23678	16840.1	12405	22235.9	27904.7	23090.4	18926.4	24421.8	19399.5	23300.8	19309.6	18057.7
3105	HLA-A	20661.1	14976.5	22635	17169.2	19847.8	24966.3	17121.4	12831.6	23033.9	28810.3	24176.8	19369.3	25296.9	19959.8	24234	19964	18869.6
80201	HKDC1	755.513	50.0135	170.472	1228.96	680.261	357.314	43.9899	56.037	278.305	340.457	120.348	78.9971	198.045	140.411	144.235	129.302	104.151
3101	HK3	14.63	11.207	11.4212	13.2748	21.4729	9.14237	10.6642	11.7497	9.5147	12.7382	15.317	9.40441	8.29509	11.3847	11.095	11.3576	13.6841
3099	HK2	565.158	745.516	801.21	584.788	531.669	579.017	599.863	891.169	460.274	382.145	756.004	544.516	695.751	1505.31	687.891	1213.51	965.489
3098	HK1	3378.09	2719.26	2792.15	3682.7	3338.61	3112.98	2746.04	2692.49	2929.34	2882.3	2270.2	2742.33	2364.1	3667.13	2087.1	3391.55	2795.36
148738	HJV	3.89659	3.56988	7.92073	1.39734	3.43566	6.85678	5.33211	1.80764	8.32536	6.94809	7.6585	10.3449	5.18443	8.85474	4.93112	6.11562	12.9239
55355	HJURP	164.353	57.5824	66.6354	183.751	175.219	134.088	57.3202	57.8446	68.9816	50.9527	59.0799	53.6052	59.1025	72.1028	59.1734	102.218	74.5023
59269	HIVEP3	143.629	94.3213	104.592	177.463	139.144	114.28	94.645	93.9975	104.662	112.327	96.2783	87.4611	101.615	98.6671	93.6913	154.638	91.9875
3097	HIVEP2	772.253	670.158	693.712	783.211	815.111	718.438	639.854	700.462	727.875	633.434	691.453	600.002	687.456	808.311	596.666	730.38	767.83
3096	HIVEP1	791.174	580.502	565.306	897.094	734.373	742.055	554.54	606.465	677.923	540.793	499.991	614.108	594.136	624.891	507.905	463.914	564.089
8479	HIRIP3	108.747	103.642	147.031	103.403	131.414	91.4237	87.9799	119.305	123.691	112.327	145.512	123.198	108.873	211.249	146.701	208.805	142.923
7290	HIRA	458.926	392.39	395.398	520.51	417.433	438.834	382.579	402.201	322.311	405.305	333.692	399.688	366.021	456.651	356.273	523.322	395.318
147746	HIPK4	4.20396	5.61483	5.8414	0.698672	4.29458	7.61864	3.99908	7.23058	13.0827	0	1.09407	5.64265	9.33198	5.05985	6.1639	6.11562	6.08182
10114	HIPK3	4529.91	7113.69	5443.83	4487.57	4303.17	4798.98	6799.78	7427.61	4760.92	5751.86	5072.12	5951.11	6328.12	5422.89	6506.61	3734.02	5466.8
28996	HIPK2	2098.75	2848.94	2151.24	2133.04	2241.77	1921.42	2748.7	2949.17	1956.46	1409.3	1809.59	1990.91	1471.34	2880.32	1290.72	3654.52	2897.99
204851	HIPK1	1688.45	2111.36	1678.04	1792.09	1668.01	1605.25	1906.23	2316.5	1699.56	1411.62	1580.93	1705.96	1554.29	2070.74	1384.41	1640.73	2054.13
9026	HIP1R	368.734	350.453	375.888	375.885	347.861	382.456	371.915	328.991	319.932	473.628	335.88	387.462	362.91	309.916	369.834	510.218	313.214
3092	HIP1	570.165	416.803	512.996	570.116	612.407	527.972	407.907	425.7	551.853	441.204	626.903	452.352	445.861	613.507	389.558	593.215	502.51
135114	HINT3	870.108	872.58	868.573	639.285	944.807	1026.23	909.125	836.036	939.577	848.825	1010.92	923.514	760.038	913.303	834.592	630.783	955.606
84681	HINT2	97.9646	92.1071	91.798	102.006	86.7505	105.137	89.3129	94.9013	78.4963	106.537	80.9613	99.6868	89.1722	75.8977	122.045	88.2397	85.1455
3094	HINT1	1967.07	1840.88	2028.13	2057.59	1942.01	1901.61	2014.21	1667.55	2073.02	2647.22	2223.15	1867.72	2341.29	1619.15	2509.94	1118.29	1853.43
25988	HINFP	412.508	455.825	406.527	399.64	416.574	421.311	442.565	469.084	381.777	362.459	350.103	435.424	373.279	390.873	440.102	523.322	401.4
29923	HILPDA	117.465	125.367	116.355	118.076	111.659	122.66	110.641	140.092	101.094	97.2733	114.878	119.436	145.164	144.206	115.881	95.229	114.034
51501	HIKESHI	369.745	290.871	342.668	348.637	346.143	414.454	310.596	271.147	334.204	446.994	414.653	351.725	408.533	264.377	417.912	159.006	286.606
123346	HIGD2B	1004.46	864.83	1119.21	897.793	1071.07	1044.52	917.123	812.536	1240.48	1312.03	1191.44	1033.55	1263.96	1158.71	1247.57	730.38	894.788
192286	HIGD2A	981.648	821.38	1083.78	876.833	1048.74	1019.37	871.8	770.96	1201.23	1293.5	1159.72	995.928	1204.86	1100.52	1193.33	726.885	878.063
613227	HIGD1C	1.00604	1.57034	0.719791	1.39734	0.858916	0.761864	1.33303	1.80764	2.37868	0	0	0	0	0	2.46556	0.87366	0.760227
51751	HIGD1B	10.5622	6.04404	7.05251	6.98672	16.3194	8.3805	6.66514	5.42293	3.56801	9.26412	6.56443	7.52353	6.22132	10.1197	2.46556	7.86294	9.88296
25994	HIGD1A	1554.3	1654.16	1909.95	1637.69	1589.85	1435.35	1651.62	1656.71	2049.23	2252.34	2079.83	1546.09	2067.55	1808.9	2537.06	854.44	1994.08
64344	HIF3A	27.7895	36.5015	37.4417	30.7416	27.4853	25.1415	38.6578	34.3452	41.6268	37.0565	30.634	37.6177	39.4017	36.6839	30.8195	48.925	34.2102
55662	HIF1AN	1631.29	1446.8	1428.31	1855.67	1563.23	1474.97	1458.33	1435.27	1447.42	1199.7	1270.22	1358.94	1262.93	1865.82	1271	1758.68	1420.1
100750247	HIF1A-AS2	935.504	740.664	717.445	1226.17	831.43	748.912	718.502	762.826	857.513	912.516	702.394	655.488	872.021	607.182	876.507	289.182	684.205
3091	HIF1A	3291.69	2691.53	2526.62	4363.9	2897.98	2613.19	2632.73	2750.33	2678.39	3184.54	2560.13	2412.23	2935.42	2268.08	2862.52	1439.79	2398.52
283987	HID1	152.896	310.687	268.994	147.42	111.659	199.608	318.594	302.78	168.886	269.818	211.156	301.882	223.967	259.317	293.402	403.631	288.886
23119	HIC2	142.188	107.55	113.875	139.036	144.298	143.23	106.642	108.459	117.744	116.96	95.1843	98.7464	95.3935	130.291	83.829	159.006	127.718
3090	HIC1	18.3761	20.7982	21.1626	15.3708	21.4729	18.2847	25.3275	16.2688	17.8401	19.6863	19.6933	12.2257	18.664	35.4189	9.86224	29.7044	27.3682
26275	HIBCH	279.824	386.944	280.849	272.482	257.675	309.317	385.245	388.644	280.684	313.822	237.414	346.082	297.586	292.206	288.471	164.248	307.132
11112	HIBADH	2082.25	2671.18	2301.13	1733.4	2104.34	2409.01	2767.37	2574.99	2331.1	2076.32	2416.8	2891.86	2087.25	2341.45	2434.74	1747.32	2383.31
11147	HHLA3	58.6422	55.5602	63.6038	68.4698	60.983	46.4737	55.9872	55.1332	49.9522	61.3748	51.4214	53.6052	49.7705	101.197	72.734	76.8821	55.4966
11148	HHLA2	11.4193	12.1335	11.3225	11.1787	15.4605	7.61864	7.99817	16.2688	13.0827	8.10611	9.84665	13.1662	5.18443	13.9146	13.5606	11.3576	13.6841
10086	HHLA1	10.698	15.4888	12.9164	7.68539	13.7427	10.6661	11.9973	18.9803	9.5147	11.5802	12.0348	15.0471	12.4426	20.2394	3.69834	15.7259	15.9648
79802	HHIPL2	5.63366	3.14067	4.15977	4.8907	5.15349	6.85678	2.66606	3.61529	4.75735	3.47405	4.37629	2.82132	3.11066	2.52992	4.93112	6.11562	5.32159
84439	HHIPL1	539.076	227.911	382.171	492.564	702.593	422.073	247.943	207.879	472.167	345.089	449.664	258.621	422.013	400.993	331.618	414.989	344.383
646576	HHIP-AS1	5.61259	4.4737	5.49645	5.58937	5.15349	6.09491	5.33211	3.61529	4.75735	11.5802	3.28222	0.940441	4.14754	7.58977	2.46556	7.86294	6.84205
64399	HHIP	24.1908	26.6957	21.3871	23.7548	27.4853	21.3322	22.6615	30.73	26.1654	26.6344	18.5992	24.4515	20.7377	25.2992	9.86224	20.9678	19.7659
3087	HHEX	11.6409	12.3254	8.20636	11.1787	14.6016	9.14237	11.9973	12.6535	13.0827	3.47405	10.9407	8.46397	10.3689	8.85474	1.23278	11.3576	6.08182
57467	HHATL	174.173	314.009	632.478	111.787	176.078	234.654	299.931	328.087	410.322	492.157	653.161	401.569	932.161	531.284	1086.08	617.678	567.89
55733	HHAT	133.297	130.982	142.178	183.052	132.273	84.5669	114.64	147.323	114.176	145.91	141.135	102.508	149.312	184.684	168.891	129.302	143.683
138050	HGSNAT	548.215	407.303	421.218	663.738	542.835	438.072	382.579	432.027	423.404	434.256	435.441	437.305	388.832	432.617	403.119	442.946	393.038
9146	HGS	899.79	717.887	875.377	942.508	856.339	900.523	739.831	695.943	789.72	944.941	859.94	832.291	846.099	748.858	839.523	1183.81	833.209
51236	HGH1	612.042	534.486	635.531	584.089	589.216	662.822	571.869	497.102	601.805	648.489	682.701	694.046	616.947	541.404	584.338	824.735	525.317
3083	HGFAC	9.00128	10.5404	10.0555	6.98672	8.58916	11.428	9.3312	11.7497	8.32536	12.7382	12.0348	9.40441	8.29509	10.1197	9.86224	11.3576	8.3625
3082	HGF	5.84548	13.2519	10.373	6.28804	5.15349	6.09491	9.3312	17.1726	5.94669	4.63206	10.9407	10.3449	13.4795	11.3847	13.5606	7.86294	15.2045
3081	HGD	5.82442	19.4878	21.5576	6.98672	5.15349	5.33305	19.9954	18.9803	8.32536	22.0023	7.6585	7.52353	26.959	20.2394	64.1046	11.3576	25.8477
100128124	HGC6.3	0.486845	8.45008	5.17563	0.698672	0	0.761864	15.9963	0.903822	0	22.0023	2.18814	0.940441	0	17.7095	1.23278	1.74732	0.760227
164045	HFM1	76.5932	144.436	104.013	77.5526	66.1365	86.0906	153.298	135.573	96.3364	94.9573	96.2783	116.615	123.389	108.787	119.58	58.5352	121.636
3077	HFE	122.472	193.952	148.841	107.595	101.352	158.468	202.62	185.284	97.5257	144.752	119.254	168.339	187.676	180.89	154.097	155.512	131.519
26508	HEYL	29.9136	47.9231	39.0228	24.4535	24.9086	40.3788	50.6551	45.1911	24.9761	32.4244	35.0103	42.3199	39.4017	40.4788	33.2851	63.7772	39.5318
23493	HEY2	5.63517	2.23685	8.80639	6.98672	6.87133	3.04746	2.66606	1.80764	8.32536	12.7382	9.84665	0.940441	7.2582	5.05985	12.3278	11.3576	11.4034
23462	HEY1	7.85724	3.59258	5.89489	15.3708	5.15349	3.04746	2.66606	4.51911	8.32536	4.63206	6.56443	6.58309	3.11066	11.3847	4.93112	5.24196	2.28068
124790	HEXIM2	94.9602	103.168	116.539	81.7446	91.904	111.232	90.6459	115.689	79.6856	123.908	105.031	101.568	127.537	127.761	149.166	105.713	128.478
10614	HEXIM1	365.799	403.36	362.119	427.587	331.541	338.268	394.576	412.143	278.305	275.608	271.33	352.666	268.554	691.934	299.566	463.04	358.067
284004	HEXD	277.171	253.037	384.171	258.509	263.687	309.317	269.272	236.801	236.678	309.19	312.905	315.988	305.881	1105.58	304.497	337.233	229.589
3074	HEXB	2037.69	1646.75	2167.36	2082.74	2097.47	1932.85	1726.27	1567.23	2446.47	2826.72	2370.85	1685.27	2615.03	2092.25	2472.96	1093.82	1902.85
80072	HEXA-AS1	42.6613	77.1157	78.0954	28.6455	49.8171	49.5212	71.9835	82.2478	51.1415	84.5351	79.8672	88.4015	89.1722	69.5729	109.717	62.0299	68.4205
3073	HEXA	2260.8	2012.73	2442.07	1910.17	2212.57	2659.67	2158.17	1867.3	2716.45	3078.01	2677.19	2214.74	2736.34	2050.5	2540.76	1821.58	2143.08
8820	HESX1	4.76831	5.61483	9.66569	4.19203	8.58916	1.52373	3.99908	7.23058	9.5147	3.47405	9.84665	4.70221	7.2582	13.9146	14.7934	5.24196	18.2455
84667	HES7	4.77808	3.80719	3.43669	2.79469	7.73024	3.80932	3.99908	3.61529	3.56801	3.47405	4.37629	2.82132	1.03689	2.52992	1.23278	9.61026	2.28068
55502	HES6	71.5719	67.5245	61.1584	54.4964	62.7009	97.5186	57.3202	77.7287	71.3603	88.0092	60.174	64.8905	53.9181	49.3335	35.7506	64.6509	62.3387
388585	HES5	4.19235	4.0672	4.01697	6.28804	1.71783	4.57118	0	8.1344	2.37868	3.47405	2.18814	4.70221	3.11066	6.32481	4.93112	5.24196	3.80114
57801	HES4	71.7052	47.6631	45.7545	73.3605	67.8543	73.9008	54.6542	40.672	40.4375	89.1672	41.5747	38.5581	44.5861	18.9744	60.4062	39.3147	38.7716
390992	HES3	2.0008	1.35573	1.3929	2.09601	0.858916	3.04746	0	2.71147	1.18934	3.47405	0	0	1.03689	3.79489	0	0	3.04091
54626	HES2	59.0592	72.5739	62.2813	43.3176	72.1489	61.711	74.6496	70.4981	55.8989	46.3206	51.4214	72.414	43.5492	73.3678	51.7768	88.2397	77.5432
3280	HES1	699.679	587.745	537.199	744.085	663.942	691.011	526.546	648.944	656.514	953.047	403.713	486.208	529.849	330.155	745.832	331.117	398.359
64224	HERPUD2	533.81	576.67	507.975	559.636	468.109	573.684	606.528	546.812	485.25	530.371	549.224	543.575	533.996	512.31	506.673	383.537	526.838
9709	HERPUD1	1106.45	1266.02	1788.12	1050.1	1278.07	991.185	1247.71	1284.33	1831.58	2054.32	1730.82	1060.82	1944.16	2047.97	1872.59	1755.18	1795.66
55008	HERC6	208.66	135.15	190.433	150.214	306.633	169.134	129.304	140.996	200.998	232.761	218.814	178.684	208.414	188.479	186.15	129.302	170.291
51191	HERC5	76.9813	59.7512	70.363	80.3472	105.647	44.95	67.9844	51.5179	78.4963	77.587	85.3376	63.0096	58.0656	70.8379	67.8029	51.546	80.5841
26091	HERC4	1035.73	1038.62	937.086	1181.45	955.114	970.615	1073.09	1004.15	964.553	910.2	885.104	998.749	989.189	949.987	911.024	822.988	1001.98
8916	HERC3	570.335	762.899	650.984	598.762	592.652	519.591	707.838	817.959	618.456	596.378	571.106	694.046	630.427	740.003	578.174	640.393	789.876
440248	HERC2P9	31.0869	34.4112	31.2056	45.4137	18.8961	28.9508	45.323	23.4994	20.2187	47.4786	29.5399	29.1537	31.1066	30.3591	32.0523	41.9357	19.0057
100132101	HERC2P7	173.076	166.352	179.954	179.559	167.489	172.181	179.959	152.746	178.401	171.386	147.7	193.731	166.939	169.505	198.478	231.52	161.928
283755	HERC2P3	2619.55	2211.22	2177.65	2926.74	2693.56	2238.36	2226.16	2196.29	2420.3	2003.37	1865.39	2170.54	2008.45	2125.14	2072.3	2783.48	2149.92
400322	HERC2P2	3461.15	2871.79	2917.58	3911.86	3562.78	2908.8	2904.67	2838.91	3300.41	2763.02	2462.76	2904.08	2672.06	2930.92	2754.03	3600.35	2870.62
8924	HERC2	4558.1	4557.38	4083.37	5058.38	4591.76	4024.17	4473.64	4641.13	4148.41	3695.23	3215.48	4205.65	3652.95	4428.63	3499.86	5830.81	4073.3
8925	HERC1	3351.94	4622.37	4374.91	3011.97	3428.79	3615.04	4430.99	4813.76	4272.1	3753.13	4368.63	4592.18	4569.56	4512.12	4308.57	4460.91	4537.04
641654	HEPN1	3.77999	0.903822	3.13917	4.19203	2.57675	4.57118	0	1.80764	0	1.15802	2.18814	3.76177	5.18443	2.52992	1.23278	6.11562	6.08182
341208	HEPHL1	10.0961	3.14067	8.986	11.8774	14.6016	3.80932	2.66606	3.61529	16.6507	3.47405	9.84665	7.52353	10.3689	8.85474	7.39668	6.11562	10.6432
9843	HEPH	504.347	222.806	654.405	829.323	468.109	215.607	210.618	234.994	535.202	873.144	708.959	234.17	912.46	635.011	844.454	537.301	608.942
253012	HEPACAM2	2.02186	2.02225	2.12948	1.39734	0.858916	3.80932	1.33303	2.71147	1.18934	4.63206	3.28222	1.88088	1.03689	2.52992	1.23278	2.62098	0.760227
220296	HEPACAM	7.57126	2.47416	8.42159	9.08273	6.01241	7.61864	1.33303	3.61529	10.704	6.94809	7.6585	9.40441	8.29509	6.32481	3.69834	11.3576	11.4034
113802	HENMT1	30.3253	46.1609	37.3333	39.1256	20.614	31.2364	45.323	46.9988	29.7334	49.7947	36.1044	46.0816	35.2541	41.7438	30.8195	20.0942	46.3739
51409	HEMK1	278.964	193.997	276.308	268.29	298.903	269.7	197.288	190.706	283.062	257.079	281.176	279.311	298.623	287.146	244.09	297.044	259.238
55363	HEMGN	0.519196	2.92607	0.971839	0.698672	0.858916	0	1.33303	4.51911	1.18934	0	3.28222	1.88088	0	0	0	0.87366	1.52045
85441	HELZ2	232.048	256.47	184.838	222.876	250.803	222.464	290.6	222.34	147.478	167.912	157.546	179.624	124.426	131.556	141.77	401.884	211.343
9931	HELZ	2769.83	2876.51	2590.65	2832.41	2757.98	2719.09	2774.03	2979	2754.51	2668.07	2713.3	2850.48	2691.76	2513.48	2624.59	1878.37	2621.26
391723	HELT	3.57945	3.35528	1.98029	3.49336	3.43566	3.80932	3.99908	2.71147	3.56801	0	2.18814	2.82132	3.11066	0	1.23278	2.62098	2.28068
113510	HELQ	371.252	454.492	399.154	352.131	382.218	379.408	439.899	469.084	422.215	431.94	462.792	345.142	388.832	373.164	477.086	305.781	385.435
3070	HELLS	257.671	101.744	96.147	386.365	225.895	160.753	98.6441	104.843	118.934	111.169	90.808	85.5802	102.652	122.701	101.088	59.4089	72.9818
92797	HELB	66.4443	60.8696	57.6185	87.334	47.2404	64.7584	69.3175	52.4217	44.0055	94.9573	41.5747	57.3669	86.0616	44.2737	64.1046	37.5674	48.6546
57493	HEG1	5200.57	4181.18	4453.38	5727.01	5530.56	4344.15	3835.12	4527.25	4789.46	3694.07	4433.18	3667.72	3731.75	5989.6	3223.72	5659.57	4891.3
57520	HECW2	14.6688	8.9474	7.67352	13.9734	16.3194	13.7136	10.6642	7.23058	7.13603	8.10611	9.84665	6.58309	4.14754	2.52992	14.7934	11.3576	4.56136
23072	HECW1	12.3896	10.755	14.1442	14.6721	10.307	12.1898	10.6642	10.8459	17.8401	18.5282	17.5051	8.46397	10.3689	10.1197	12.3278	19.2205	12.9239
283450	HECTD4	1869.61	2273.98	1827.48	1922.74	1882.74	1803.33	2312.8	2235.15	1649.61	1413.94	1464.96	1879.94	1415.35	2136.52	1327.7	3200.22	1959.11
79654	HECTD3	451.613	324.323	397.303	507.934	449.213	397.693	335.923	312.722	461.463	477.102	340.256	418.496	423.05	452.856	320.523	421.978	259.998
100188947	HECTD2-AS1	2.57341	1.35573	3.77554	2.09601	2.57675	3.04746	0	2.71147	7.13603	2.31603	4.37629	4.70221	6.22132	0	2.46556	5.24196	1.52045
143279	HECTD2	195.389	241.423	190.705	194.231	205.281	186.657	253.275	229.571	178.401	202.653	192.557	219.123	207.377	209.984	205.874	94.3553	206.022
25831	HECTD1	7109.93	7846.49	7684.47	7322.78	6818.07	7188.95	7884.86	7808.12	7332.27	7802.71	8046.9	7358.95	9321.61	6837.12	9459.12	5422.81	7578.71
51696	HECA	694.785	526.071	501.531	828.625	669.095	586.635	525.213	526.928	561.367	590.588	425.594	531.349	595.173	585.678	458.594	391.4	374.032
23593	HEBP2	400.273	447.112	394.422	287.853	433.752	479.212	483.889	410.335	461.463	407.621	498.897	446.71	378.463	290.941	433.939	257.73	374.032
50865	HEBP1	206.707	178.453	141.094	271.085	182.949	166.086	165.295	191.61	112.987	104.221	147.7	100.627	123.389	232.753	113.416	183.469	151.285
256957	HEATR9	5.80336	9.61392	6.51026	7.68539	5.15349	4.57118	11.9973	7.23058	7.13603	2.31603	6.56443	4.70221	5.18443	1.26496	8.62946	17.4732	5.32159
63897	HEATR6	536.789	527.777	461.349	557.54	552.283	500.545	510.55	545.005	460.274	494.473	454.04	463.638	514.296	478.156	457.361	384.411	445.493
54497	HEATR5B	1054.89	1220.96	1098.39	1036.83	1058.18	1069.66	1153.07	1288.85	1128.68	1059.58	1165.19	1068.34	1155.09	1152.38	1152.65	851.819	1151.74
25938	HEATR5A	4921.93	3406.36	3349.24	4491.06	5139.75	5134.96	3465.87	3346.85	4569.44	4095.9	3638.88	3555.81	3456.98	2870.2	3125.1	1941.27	2889.62
399671	HEATR4	53.1382	51.9222	56.6793	57.2911	60.983	41.1407	58.6532	45.1911	46.3842	42.8466	53.6095	62.0691	62.2132	59.4532	56.7079	75.1348	51.6955
55027	HEATR3	330.169	350.047	338.71	333.266	287.737	369.504	366.583	333.51	353.233	325.402	370.89	367.713	373.279	254.257	398.188	248.12	357.307
55127	HEATR1	2155.16	1583.6	1664.76	2447.45	2143.85	1874.19	1552.98	1614.23	1849.42	1894.51	1700.19	1543.26	1968.01	1698.84	1667.95	1046.64	1613.96
139324	HDX	167.723	136.008	135.682	194.929	165.771	142.469	134.636	137.381	148.667	176.018	145.512	130.721	122.353	134.086	167.658	76.0084	120.116
3069	HDLBP	12306.2	10601	11657	12794.1	11482.8	12641.6	10103	11098.9	11485.4	13046.2	11469.2	11552.4	13733.6	10325.9	12698.9	10595.8	10006.1
100130717	HDHD5-AS1	7.49861	8.06628	8.40967	6.28804	8.58916	7.61864	7.99817	8.1344	5.94669	4.63206	6.56443	6.58309	8.29509	7.58977	12.3278	13.1049	10.6432
27440	HDHD5	303.345	244.857	298.952	278.071	313.504	318.459	274.604	215.11	252.14	360.143	332.598	282.132	248.853	298.531	329.152	317.139	269.881
81932	HDHD3	277.424	334.184	343.668	280.866	227.613	323.792	371.915	296.454	275.926	385.619	323.845	413.794	400.238	287.146	414.214	316.265	275.963
84064	HDHD2	413.622	532.352	413.379	414.312	417.433	409.121	530.545	534.159	444.812	364.775	322.751	478.685	373.279	641.336	363.67	290.929	440.172
50810	HDGFL3	573.452	539.356	549.878	602.255	570.32	547.78	557.206	521.505	588.722	617.222	590.799	542.635	582.73	576.823	658.304	265.593	526.077
84717	HDGFL2	399.982	291.697	393.701	427.587	369.334	403.026	293.266	290.127	317.553	431.94	332.598	370.534	390.906	444.002	374.765	514.586	366.43
154150	HDGFL1	86.5189	61.8642	79.9678	100.609	91.904	67.044	58.6532	65.0752	70.1709	111.169	84.2435	87.4611	78.8033	80.9576	83.829	63.7772	59.2977
3068	HDGF	1682.01	1160.82	1441.41	1984.23	1556.36	1505.44	1130.41	1191.24	1464.07	1885.25	1424.48	1457.68	1617.54	1159.97	1700	1192.55	1071.16
374659	HDDC3	142.32	156.016	177.655	120.87	140.003	166.086	146.633	165.399	171.265	176.018	204.591	189.969	181.455	163.18	178.753	163.374	170.291
51020	HDDC2	891.489	992.797	1095.35	806.267	951.679	916.522	987.774	997.82	1129.87	1252.97	1189.26	923.514	1037.92	1075.22	1217.99	785.421	1246.01
3067	HDC	2.871	6.71055	4.1997	2.79469	4.29458	1.52373	7.99817	5.42293	10.704	0	3.28222	3.76177	2.07377	5.05985	2.46556	4.3683	6.08182
9734	HDAC9	2127.44	1199.38	1349.14	1897.59	2343.12	2141.6	1086.42	1312.35	1879.15	1651.33	1518.57	1546.09	1170.64	1235.87	1164.98	765.326	1210.28
55869	HDAC8	326.69	326.618	314.742	354.227	347.002	278.842	305.263	347.972	328.257	341.615	335.88	289.656	284.107	349.13	363.67	227.152	313.214
51564	HDAC7	750.401	421.535	542.896	1013.07	722.348	515.782	462.561	380.509	547.095	706.389	362.138	509.719	533.996	479.421	498.043	803.767	445.493
10013	HDAC6	1241.86	1370.16	1490.88	1351.93	1062.48	1311.17	1437	1303.31	1279.73	1778.71	1524.04	1341.07	1634.13	1176.41	1538.51	1899.34	1246.01
10014	HDAC5	1069.85	1133.14	1289.89	942.508	1049.6	1217.46	1143.74	1122.55	1240.48	1352.56	1194.73	1270.54	1402.91	1066.36	1389.34	1517.55	1174.55
9759	HDAC4	366.837	335.247	313.971	398.243	369.334	332.935	353.252	317.242	317.553	283.714	256.013	304.703	293.439	359.249	236.694	436.83	337.541
8841	HDAC3	610.312	580.174	614.272	740.592	594.37	495.973	566.537	593.811	610.13	671.649	608.304	603.763	640.796	653.985	641.046	575.742	523.037
3066	HDAC2	1028.02	689.668	791.368	1154.21	971.434	958.425	657.183	722.154	915.79	790.925	788.826	814.422	863.726	891.798	779.117	507.597	770.11
79885	HDAC11	443.618	488.63	551.353	348.637	487.005	495.212	517.215	460.046	554.231	563.954	547.036	571.788	480.078	497.13	498.043	685.823	564.089
83933	HDAC10	127.238	119.525	130.667	123.665	119.389	138.659	133.303	105.747	89.2003	142.436	95.1843	134.483	146.201	163.18	104.786	200.942	99.5898
3065	HDAC1	820.347	711.131	684.234	890.108	795.356	775.577	737.165	685.097	686.248	685.545	718.805	664.892	652.201	752.653	729.806	590.594	677.363
10870	HCST	5.93125	4.02179	5.97545	5.58937	6.87133	5.33305	5.33211	2.71147	2.37868	15.0542	4.37629	4.70221	4.14754	3.79489	9.86224	2.62098	6.84205
3062	HCRTR2	5.9407	3.37798	5.67872	10.4801	4.29458	3.04746	1.33303	5.42293	8.32536	10.4221	5.47036	7.52353	4.14754	3.79489	7.39668	1.74732	2.28068
3061	HCRTR1	28.8248	35.4058	29.8003	27.9469	25.7675	32.7601	34.6587	36.1529	27.3548	25.4763	30.634	33.8559	27.9959	17.7095	33.2851	38.4411	33.45
3060	HCRT	1.05946	1.11843	0.540109	0.698672	1.71783	0.761864	1.33303	0.903822	0	0	0	1.88088	0	0	1.23278	1.74732	0
10866	HCP5	871.068	884.045	1025.14	639.983	896.708	1076.51	969.111	798.979	1001.42	1138.33	1215.51	1114.42	982.968	861.439	1183.47	813.378	915.314
10021	HCN4	283.236	107.957	151.763	366.104	274.853	208.751	111.974	103.94	164.129	195.705	70.0206	114.734	107.836	384.549	92.4585	158.133	78.3034
57657	HCN3	191.674	95.4624	85.1676	249.426	177.796	147.802	93.312	97.6128	90.3897	128.54	50.3273	95.925	83.9878	60.7182	77.6651	113.576	65.3796
610	HCN2	401.776	163.505	210.46	524.004	372.769	308.555	195.955	131.054	239.057	299.926	108.313	183.386	153.459	327.625	130.675	317.139	134.56
348980	HCN1	37.1673	39.4503	32.312	43.3176	43.8047	24.3796	37.3248	41.5758	27.3548	19.6863	24.0696	30.0941	24.8853	41.7438	34.5178	48.925	39.5318
3059	HCLS1	8.01781	6.28135	6.05587	6.98672	9.44807	7.61864	5.33211	7.23058	5.94669	9.26412	5.47036	3.76177	2.07377	7.58977	4.93112	7.86294	7.60227
3055	HCK	20.7878	25.1027	24.1898	17.4668	19.7551	25.1415	23.9945	26.2108	30.9228	20.8443	25.1637	15.0471	22.8115	29.0941	16.0261	23.5888	34.2102
10255	HCG9	24.6975	29.1018	28.1525	15.3708	27.4853	31.2364	31.9927	26.2108	30.9228	12.7382	27.3518	25.3919	15.5533	46.8036	19.7245	49.7986	25.0875
80868	HCG4B	31.3244	36.5469	25.5291	18.8641	30.921	44.1881	33.3257	39.7682	33.3015	6.94809	24.0696	47.9625	20.7377	29.0941	17.2589	19.2205	31.1693
54435	HCG4	3764.99	3265.73	4767.88	2700.37	3432.23	5162.39	4007.08	2524.38	3872.48	5799.34	5042.58	4113.49	5234.2	4670.24	4900.3	4922.2	4356.1
352961	HCG26	0.232891	0.451911	0.358206	0.698672	0	0	0	0.903822	1.18934	0	1.09407	0.940441	0	0	0	0	0
414765	HCG25	88.4142	86.9669	96.883	78.9499	97.9164	88.3762	82.6477	91.286	91.579	85.6931	84.2435	107.21	100.578	111.317	99.8552	98.7236	92.7478
414764	HCG23	0.232891	0.903822	1.26907	0.698672	0	0	0	1.80764	2.37868	1.15802	0	0.940441	1.03689	0	1.23278	0.87366	3.80114
285834	HCG22	23.4811	41.4726	46.7819	14.6721	28.3442	27.4271	38.6578	44.2873	35.6801	32.4244	41.5747	46.0816	36.291	48.0686	39.449	70.7665	70.7012
414777	HCG18	946.214	1095.57	956.88	1037.53	931.065	870.049	1045.09	1146.05	862.27	1002.84	768.038	1063.64	898.98	1070.16	1052.79	926.954	966.249
414778	HCG17	4.10842	6.28135	6.84765	2.79469	3.43566	6.09491	5.33211	7.23058	15.4614	3.47405	9.84665	7.52353	6.22132	2.52992	8.62946	2.62098	5.32159
493812	HCG11	12975.8	15730.7	13433.3	12636.9	12617.5	13673.2	15799	15662.3	12833	12579.5	13393.6	13957.1	12809.7	15929.7	13773.9	10406.2	15217.5
29915	HCFC2	544.478	645.936	613.488	519.812	523.939	589.683	618.525	673.348	645.81	639.225	644.408	650.786	762.111	505.985	732.271	307.528	633.269
54985	HCFC1R1	817.353	222.478	436.735	981.634	822.841	647.584	222.616	222.34	518.551	757.342	386.207	315.988	566.14	379.489	422.844	311.897	272.161
3054	HCFC1	1138.84	1087.21	939.033	1383.37	1083.09	950.044	1018.43	1155.99	744.525	802.505	606.116	924.454	612.8	879.149	580.639	2296.85	1004.26
3052	HCCS	372.612	346.522	388.495	386.365	398.537	332.935	355.919	337.126	437.676	423.834	349.009	348.904	372.242	545.199	373.532	250.74	395.318
8843	HCAR3	1.47182	2.68876	1.6504	2.79469	0.858916	0.761864	2.66606	2.71147	2.37868	1.15802	3.28222	0	3.11066	2.52992	0	0.87366	1.52045
338442	HCAR2	1.80026	1.35573	1.48738	1.39734	1.71783	2.28559	0	2.71147	2.37868	1.15802	2.18814	0.940441	1.03689	2.52992	0	0.87366	2.28068
27198	HCAR1	36.9898	56.8932	47.7875	36.3309	33.4977	41.1407	58.6532	55.1332	38.0588	27.7924	40.4807	55.486	49.7705	45.5386	25.8884	102.218	44.8534
3050	HBZ	1.78897	8.04358	9.29505	0.698672	0.858916	3.80932	10.6642	5.42293	2.37868	9.26412	6.56443	1.88088	13.4795	11.3847	20.9573	7.86294	9.88296
10767	HBS1L	1030.71	976.959	1012.24	1136.04	987.753	968.329	937.119	1016.8	988.34	1112.85	1003.26	1063.64	1107.39	1023.35	1152.65	695.434	963.208
3049	HBQ1	5.75972	0.451911	2.51372	6.98672	3.43566	6.85678	0	0.903822	1.18934	3.47405	1.09407	2.82132	4.14754	2.52992	2.46556	2.62098	2.28068
26959	HBP1	1372.27	1487.73	1390.55	1395.95	1330.46	1390.4	1507.65	1467.81	1430.77	1677.96	1382.91	1448.28	1636.21	1189.06	1762.88	758.337	1228.53
3042	HBM	0.519196	0	1.43201	0.698672	0.858916	0	0	0	0	1.15802	2.18814	1.88088	4.14754	0	1.23278	0	2.28068
3048	HBG2	11.6699	13.4438	10.465	13.2748	10.307	11.428	13.3303	13.5573	9.5147	8.10611	6.56443	13.1662	9.33198	13.9146	13.5606	7.86294	12.1636
3047	HBG1	0.232891	0	0.777895	0.698672	0	0	0	0	1.18934	1.15802	2.18814	0	0	0	2.46556	0	0
1839	HBEGF	84.1371	59.1073	72.5057	115.281	87.6094	49.5212	63.9854	54.2293	88.011	83.3771	74.3969	60.1883	80.8771	73.3678	73.9668	56.7879	61.5784
3046	HBE1	1.34576	0.451911	0.971545	0.698672	2.57675	0.761864	0	0.903822	2.37868	3.47405	1.09407	0	1.03689	0	0	0	0.760227
3045	HBD	0.752086	0	0.562581	1.39734	0.858916	0	0	0	1.18934	0	0	1.88088	0	0	1.23278	0	0.760227
3044	HBBP1	1.49289	0.451911	0.216618	2.09601	0.858916	1.52373	0	0.903822	1.18934	0	0	0	0	0	0	0	0.760227
3043	HBB	50.9214	58.2716	51.1248	41.2216	56.6884	54.8542	55.9872	60.5561	64.2242	54.4267	63.4562	42.3199	52.8812	50.5985	50.544	20.0942	61.5784
3040	HBA2	1.29235	1.80764	1.54969	1.39734	1.71783	0.761864	0	3.61529	2.37868	2.31603	1.09407	0	1.03689	0	1.23278	4.3683	1.52045
3039	HBA1	1.29235	1.35573	1.14045	1.39734	1.71783	0.761864	0	2.71147	2.37868	1.15802	1.09407	0	0	1.26496	0	4.3683	0
10456	HAX1	623.288	709.439	818.135	608.543	610.689	650.632	670.513	748.365	738.579	870.828	914.644	766.46	944.603	741.268	993.621	577.489	815.724
84868	HAVCR2	33.7112	38.5919	35.7524	31.4402	36.9334	32.7601	31.9927	45.1911	35.6801	32.4244	33.9162	25.3919	31.1066	36.6839	28.3539	65.5245	32.6898
100101266	HAVCR1P1	12.8136	13.4438	14.1436	11.1787	12.0248	15.2373	13.3303	13.5573	11.8934	9.26412	27.3518	8.46397	7.2582	16.4445	16.0261	13.1049	17.4852
26762	HAVCR1	12.4107	17.511	15.6217	13.9734	10.307	12.9517	13.3303	21.6917	16.6507	8.10611	22.9755	11.2853	10.3689	15.1795	20.9573	18.3469	16.725
93323	HAUS8	44.2637	28.9553	23.4437	39.8243	54.1117	38.8551	22.6615	35.2491	36.8695	15.0542	17.5051	25.3919	15.5533	39.2138	11.095	24.4625	25.8477
55559	HAUS7	99.6787	59.2209	105.368	111.787	99.6342	87.6143	50.6551	67.7867	88.011	99.5893	109.407	93.1037	87.0984	118.906	122.045	121.439	108.713
54801	HAUS6	668.689	435.511	450.254	763.648	679.402	563.017	439.899	431.123	490.007	506.053	473.733	449.531	507.037	423.762	484.483	298.792	418.885
23354	HAUS5	165.564	158.084	163.971	157.201	172.642	166.848	142.634	173.534	127.259	154.016	133.477	173.982	158.644	173.3	176.288	229.773	149.005
54930	HAUS4	327.22	233.9	284.472	340.952	350.438	290.27	234.613	233.186	291.388	320.77	328.222	242.634	319.361	218.838	339.014	197.447	302.571
79441	HAUS3	400.613	333.755	348.559	435.971	406.267	359.6	369.249	298.261	360.369	347.405	380.737	330.095	338.025	363.044	382.162	290.055	345.143
55142	HAUS2	421.21	359.751	372.427	504.441	401.114	358.076	367.916	351.587	382.967	420.36	330.41	347.963	413.718	318.77	453.663	314.518	369.471
115106	HAUS1	110.577	92.9201	84.7811	132.748	109.082	89.8999	99.9771	85.8631	98.715	100.747	107.219	76.1758	90.2091	58.1883	112.183	42.8094	76.783
8520	HAT1	433.637	481.718	426.261	482.782	396.819	421.311	479.89	483.545	422.215	405.305	419.03	395.926	414.754	459.181	507.905	334.612	477.423
83903	HASPIN	55.4485	13.873	19.6694	80.3472	46.3815	39.6169	15.9963	11.7497	28.5441	27.7924	12.0348	15.9875	11.4057	27.8292	17.2589	20.9678	15.2045
3038	HAS3	260.426	248.835	265.192	251.522	258.534	271.224	231.947	265.724	262.844	232.761	281.176	270.847	246.779	277.027	314.359	245.499	255.436
594842	HAS2-AS1	2.871	7.59167	4.70897	2.79469	4.29458	1.52373	10.6642	4.51911	7.13603	8.10611	5.47036	1.88088	6.22132	2.52992	1.23278	5.24196	4.56136
3037	HAS2	2.25475	1.33303	1.14263	2.09601	0.858916	3.80932	2.66606	0	1.18934	1.15802	0	0	0	3.79489	0	2.62098	1.52045
3036	HAS1	4.44782	4.02179	4.23483	8.38406	3.43566	1.52373	5.33211	2.71147	4.75735	8.10611	3.28222	1.88088	5.18443	3.79489	3.69834	4.3683	3.04091
23438	HARS2	702.653	571.914	687.234	726.618	668.236	713.105	607.861	535.967	677.923	780.502	587.517	700.629	755.89	713.439	711.314	636.025	621.866
3035	HARS1	825.832	639.155	719.241	929.932	777.319	770.244	671.846	606.465	768.312	810.611	583.14	736.366	693.677	820.96	628.718	842.208	589.176
283254	HARBI1	61.9112	77.646	64.5712	68.4698	60.1241	57.1398	89.3129	65.979	46.3842	55.5847	56.8917	83.6993	67.3976	79.6926	67.8029	56.7879	66.9
404037	HAPLN4	6.21755	8.99281	8.14899	5.58937	7.73024	5.33305	5.33211	12.6535	3.56801	9.26412	6.56443	4.70221	6.22132	11.3847	9.86224	9.61026	12.1636
145864	HAPLN3	13.436	4.92561	6.56089	18.8641	7.73024	13.7136	5.33211	4.51911	2.37868	13.8962	1.09407	6.58309	7.2582	5.05985	12.3278	4.3683	6.08182
60484	HAPLN2	5.12909	5.61483	5.67524	2.79469	10.307	2.28559	3.99908	7.23058	5.94669	9.26412	4.37629	2.82132	6.22132	6.32481	3.69834	7.86294	4.56136
1404	HAPLN1	2.58469	5.37752	2.94825	2.79469	3.43566	1.52373	5.33211	5.42293	3.56801	2.31603	4.37629	2.82132	0	2.52992	1.23278	4.3683	5.32159
9001	HAP1	14.077	9.87393	12.5301	10.4801	18.0372	13.7136	7.99817	11.7497	14.2721	12.7382	14.2229	6.58309	9.33198	13.9146	7.39668	18.3469	15.9648
51179	HAO2	1.28106	1.78494	1.10935	0.698672	0.858916	2.28559	2.66606	0.903822	0	4.63206	1.09407	0.940441	1.03689	0	0	0	2.28068
54363	HAO1	2.47786	1.11843	1.48247	4.19203	1.71783	1.52373	1.33303	0.903822	3.56801	1.15802	2.18814	0.940441	0	0	1.23278	3.49464	0.760227
79804	HAND2-AS1	162.725	141.623	166.491	249.426	90.1862	148.563	138.635	144.612	93.9577	252.447	91.902	152.352	331.804	86.0174	288.471	99.5973	101.87
9464	HAND2	278.388	197.037	264.432	401.038	160.617	273.509	185.291	208.783	179.59	539.635	168.487	275.549	416.828	170.77	356.273	127.554	145.203
9421	HAND1	37.1314	29.2937	40.839	50.3044	21.4729	39.6169	35.9918	22.5956	26.1654	77.587	18.5992	41.3794	78.8033	31.6241	49.3112	17.4732	26.608
57817	HAMP	0.232891	0.451911	0.3402	0.698672	0	0	0	0.903822	0	0	2.18814	0	0	0	0	0.87366	0
3034	HAL	9.15142	3.56988	4.96754	12.5761	10.307	4.57118	5.33211	1.80764	8.32536	3.47405	2.18814	6.58309	5.18443	6.32481	3.69834	4.3683	4.56136
401022	HAGLR	16.3897	25.4638	18.6662	16.7681	10.307	22.0941	34.6587	16.2688	5.94669	22.0023	8.75257	11.2853	5.18443	39.2138	11.095	40.1884	24.3273
84264	HAGHL	155.258	134.211	246.965	139.734	161.476	164.563	159.963	108.459	167.697	250.131	263.671	178.684	259.222	220.103	314.359	305.781	263.039
3029	HAGH	376.146	393.958	422.993	394.051	336.695	397.693	437.233	350.683	407.943	563.954	329.316	476.804	435.492	442.737	472.155	331.117	347.424
3032	HADHB	2031.5	2684.71	2671.16	1704.76	2008.15	2381.59	2823.35	2546.07	2697.42	2461.94	3160.77	2828.85	2620.21	2817.07	2868.68	1848.67	2736.82
3030	HADHA	4152.82	3883.6	4205.67	3763.74	4196.66	4498.04	3861.78	3905.42	4451.69	3978.94	4731.86	4152.05	4088.44	4187.02	4135.98	3944.58	4180.49
3033	HADH	546.551	653.957	644.777	493.961	558.295	587.397	631.855	676.059	592.29	585.956	701.3	550.158	687.456	777.952	717.478	490.997	699.409
26061	HACL1	353.676	480.013	476.549	310.21	360.745	390.074	441.232	518.794	421.026	394.883	547.036	470.221	569.251	518.635	568.312	320.633	478.943
57531	HACE1	615.4	815.609	645.145	563.828	567.743	714.628	833.143	798.075	566.125	557.005	675.042	775.864	682.271	627.421	690.357	490.997	741.222
401494	HACD4	75.7947	132.484	112.249	66.3738	76.4435	84.5669	123.972	140.996	116.555	101.905	110.501	95.925	104.726	99.932	110.95	133.67	136.081
51495	HACD3	2385.07	4650.08	3235.07	2121.87	2249.5	2783.85	4732.25	4567.92	2968.59	2949.47	3641.07	3686.53	3278.63	3006.82	3803.13	1995.44	3785.93
201562	HACD2	244.552	198.562	203.458	376.584	200.127	156.944	191.956	205.168	190.294	209.601	187.086	149.53	276.849	252.992	225.599	117.944	221.226
9200	HACD1	978.563	518.25	663.704	876.833	1041.01	1017.85	594.531	441.969	890.814	892.83	731.934	694.046	736.189	526.224	665.701	334.612	500.99
22927	HABP4	922.096	406.127	610.263	1161.89	1037.57	566.827	414.572	397.682	761.176	768.922	538.283	448.591	555.771	719.764	572.01	588.847	539.001
3026	HABP2	4.64868	2.68876	2.7734	2.79469	4.29458	6.85678	2.66606	2.71147	2.37868	2.31603	2.18814	3.76177	2.07377	5.05985	0	2.62098	4.56136
23498	HAAO	29.479	61.175	44.0095	14.6721	25.7675	47.9974	59.9863	62.3637	28.5441	10.4221	57.9858	55.486	27.9959	48.0686	25.8884	72.5138	69.1807
9563	H6PD	2994.48	4576.17	5095.49	2817.04	2864.48	3301.92	4469.64	4682.7	3782.09	4394.67	4513.05	4277.13	5684.21	5420.36	5635.04	6925.5	5227.32
8294	H4C9	3615.58	3065.41	3346.43	3538.77	3500.94	3807.03	3172.61	2958.21	3338.47	3543.53	3303	3189.98	3883.14	3554.54	4015.16	2034.75	3255.29
8365	H4C8	3551.91	3203.67	3352.58	3368.99	3414.19	3872.55	3228.59	3178.74	3395.56	3482.15	3252.68	3363.96	3751.45	3754.41	3795.73	2138.72	3238.57
8369	H4C7	747.31	526.939	616.262	793.691	734.373	713.866	555.873	498.006	649.378	733.024	658.631	533.23	768.333	490.805	808.704	336.359	567.89
8361	H4C6	2393.9	2002.73	2137.07	2355.92	2313.92	2511.87	2059.53	1945.93	2125.35	2274.34	2152.04	2042.64	2504.08	2075.8	2639.38	1327.09	2092.91
8367	H4C5	4053.64	3556.88	3878.62	3985.22	3844.51	4331.2	3648.5	3465.25	3897.46	4207.07	3811.75	3769.29	4461.72	4224.97	4535.4	2349.27	3650.61
8360	H4C4	2890.5	2633.71	2829.23	2802.37	2755.4	3113.74	2683.39	2584.03	2762.83	2936.73	2727.52	2779	3259.97	3102.95	3390.14	1777.02	2726.94
8364	H4C3	2548.92	2297.35	2420.15	2480.98	2403.25	2762.52	2354.13	2240.58	2532.1	2723.65	2410.24	2408.47	2908.47	2437.58	2879.77	1211.77	2269.28
8366	H4C2	3114.48	2825.34	2983.22	2952.59	2996.76	3394.1	2919.33	2731.35	2994.75	3191.49	2890.54	2957.69	3452.83	3267.4	3481.37	1778.77	2834.13
8370	H4C14	6184.42	5129.75	5513.28	6138.53	5921.37	6493.37	5320.12	4939.39	5447.17	5986.94	5311.72	5361.46	6334.34	6009.84	6465.93	3429.99	5272.18
8368	H4C13	2847.21	2368.4	2653.85	2898.09	2666.93	2976.6	2475.43	2261.36	2547.56	2954.1	2575.45	2550.48	3218.49	2753.82	3339.6	1489.59	2455.53
8362	H4C12	3821.14	3300.78	3567	3781.21	3616.89	4065.31	3393.89	3207.67	3444.32	3835.35	3504.31	3434.49	4162.06	3774.65	4378.83	2116.01	3452.95
8363	H4C11	3809	3299.18	3558.05	3741.39	3613.46	4072.16	3395.22	3203.15	3450.27	3795.97	3508.69	3434.49	4140.29	3783.5	4327.06	2118.63	3463.6
8359	H4C1	3660.33	3176.37	3352.3	3554.84	3535.3	3890.84	3249.92	3102.82	3414.59	3519.21	3190.31	3331.04	3913.21	3638.03	3902.98	2076.69	3184.59
121504	H4-16	2825.59	2516.47	2734.64	2731.11	2734.79	3010.89	2572.74	2460.2	2773.54	2912.41	2585.29	2607.84	3153.17	2989.11	3190.43	1749.07	2650.91
440926	H3P6	99.6388	77.0249	77.2597	101.307	90.1862	107.423	82.6477	71.402	104.662	94.9573	42.6688	76.1758	73.6189	145.471	70.2685	35.8201	51.6955
8355	H3C8	2213.77	1230.31	1268.14	2318.19	1991.83	2331.3	1222.39	1238.24	1261.89	1454.47	1338.05	1324.14	1245.3	1182.74	1333.87	1092.95	1179.87
8968	H3C7	1920.49	993.981	1008.18	2021.26	1721.27	2018.94	1034.43	953.532	1009.75	1208.97	1085.32	999.689	981.931	985.406	1119.36	790.663	892.507
8353	H3C6	1768.44	696.389	785.93	1897.59	1583.84	1823.9	690.509	702.27	864.649	1028.32	784.45	755.175	800.476	756.447	816.1	612.436	655.316
8351	H3C4	2100.14	1000.6	1063.22	2235.75	1902.5	2162.17	999.771	1001.44	1046.62	1281.92	1101.73	1114.42	1037.92	1034.74	1156.35	851.819	943.442
8352	H3C3	1943.18	1037.65	1074.91	2033.13	1766.79	2029.61	1027.76	1047.53	1071.59	1254.13	1153.15	1063.64	1114.65	1065.1	1167.44	809.883	974.612
8358	H3C2	1461.71	377.399	468.78	1609.74	1314.14	1461.25	365.25	389.547	513.794	699.441	469.357	415.675	487.337	464.241	456.129	345.096	367.95
126961	H3C14	4913.65	2886.23	2912.23	5094.01	4458.63	5188.29	2907.33	2865.12	2829.43	3298.03	3139.99	2967.09	2926.09	2827.19	3237.28	2319.57	2665.36
653604	H3C13	2334.48	1365.2	1376.16	2418.8	2121.52	2463.11	1355.69	1374.71	1377.25	1541.32	1470.43	1389.97	1407.05	1278.88	1523.72	1105.18	1291.63
8356	H3C12	1642.47	766.817	807.448	1727.12	1473.9	1726.38	751.828	781.806	870.595	944.941	829.306	805.018	829.509	765.302	860.48	646.509	715.374
8354	H3C11	1932.42	795.906	871.908	2040.12	1756.48	2000.65	811.814	779.999	890.814	1105.9	933.243	839.814	916.607	827.285	934.447	651.751	747.304
8357	H3C10	5465.7	3544.91	3697.06	5529.99	4941.34	5925.78	3807.13	3282.68	3213.59	4293.92	4101.68	3579.32	4248.12	3282.58	4434.31	2724.07	3395.94
8350	H3C1	1730.01	684.798	754.771	1882.22	1522	1785.81	671.846	697.751	807.56	963.469	740.687	736.366	762.111	747.593	807.471	614.183	613.504
440093	H3-5	5117.72	6039.54	5153.1	4827.12	4687.1	5838.92	6185.25	5893.82	4746.65	5177.49	5366.42	5795	5094.22	4939.68	5845.84	3977.78	5434.87
8290	H3-4	1712.08	749.046	817.652	1801.18	1527.15	1807.9	742.497	755.595	837.294	999.367	839.153	798.435	858.542	772.892	875.274	658.74	719.175
3021	H3-3B	6164.11	7857.28	6402.2	5834.61	5671.42	6986.29	8210.12	7504.44	5734.99	6457.09	6686.97	7552.69	6255.53	6042.72	7500.23	4571.86	6817.72
3020	H3-3A	185.785	135.726	140.741	186.545	166.63	204.18	141.301	130.15	143.91	97.2733	100.655	140.126	130.648	277.027	101.088	134.544	141.402
286436	H2BW2	22.4729	19.2051	22.0658	23.7548	22.3318	21.3322	26.6606	11.7497	19.0294	34.7405	15.317	16.9279	21.7746	18.9744	36.9834	16.5995	18.2455
158983	H2BW1	8.26048	12.2573	10.7271	6.28804	8.58916	9.90423	19.9954	4.51911	5.94669	13.8962	12.0348	8.46397	10.3689	8.85474	17.2589	11.3576	8.3625
128312	H2BU1	2807.44	1898.61	2068.76	3046.21	2619.69	2756.42	1974.21	1823.01	1740	2559.21	2345.69	1982.45	2293.59	1746.91	2612.26	1391.74	1946.94
8345	H2BC9	3527.71	2227.18	2368.5	3758.15	3332.59	3492.38	2342.13	2112.23	2228.82	2980.73	2661.88	2300.32	2664.8	2059.36	2845.26	1417.08	2158.29
8339	H2BC8	2291.17	1417.65	1505.08	2409.02	2184.22	2280.26	1484.99	1350.31	1518.78	1992.94	1701.28	1505.65	1671.46	1253.58	1809.72	791.536	1300.75
8343	H2BC7	4343.66	2893.7	3107.24	4572.81	4078.99	4379.19	3037.97	2749.43	2796.13	3839.98	3496.65	3067.72	3507.79	2665.28	3831.48	1911.57	2848.57
8344	H2BC6	4424.48	2997.56	3190.16	4662.93	4139.12	4471.38	3127.28	2867.83	2850.84	3932.62	3615.91	3136.37	3641.54	2733.58	3931.34	1961.37	2907.87
3017	H2BC5	4182.85	2711.39	2947.56	4398.84	3938.13	4211.58	2874.01	2548.78	2659.36	3694.07	3294.25	2895.62	3317	2557.75	3626.84	1769.16	2714.01
8347	H2BC4	3895.91	2621.08	2757.01	4083.04	3665.85	3938.84	2759.37	2482.8	2465.5	3431.2	3086.38	2753.61	3114.81	2389.51	3355.63	1700.14	2516.35
3018	H2BC3	2273.47	1397.9	1561.87	2410.42	2173.92	2236.07	1469	1326.81	1516.41	1977.89	1799.75	1509.41	1699.46	1383.87	1884.92	871.913	1413.26
8349	H2BC21	4202.54	3329.54	3269.59	4348.53	3962.18	4296.91	3465.87	3193.2	2830.62	3887.46	3658.58	3363.96	3553.41	2829.72	4097.76	2150.95	3053.83
337873	H2BC20P	3151.42	2255.63	2361.18	3320.79	2970.99	3162.5	2344.8	2166.46	1916.02	2886.93	2640	2297.5	2637.84	1984.73	3006.75	1650.34	2230.51
440689	H2BC18	4172.96	2817.91	2996.69	4421.89	3902.91	4194.06	2943.33	2692.49	2633.19	3691.75	3402.56	2922.89	3369.88	2542.57	3699.57	1894.97	2812.84
8348	H2BC17	3583.38	2506.06	2675.53	3733	3374.68	3642.47	2628.73	2383.38	2257.36	3294.55	3007.6	2580.57	3045.33	2337.65	3333.44	1740.33	2482.9
8341	H2BC15	4294.96	2855.89	3063.15	4545.56	4031.75	4307.58	2993.98	2717.79	2727.15	3820.29	3429.92	3000.01	3472.53	2639.98	3748.88	1910.69	2818.92
8342	H2BC14	2420.48	1595.5	1705.93	2644.47	2286.43	2330.54	1615.63	1575.36	1577.06	2082.11	1960.58	1688.09	1888.17	1444.59	2084.63	1054.51	1573.67
8340	H2BC13	4298.78	2862.03	3047.6	4538.57	4060.09	4297.67	3015.31	2708.76	2777.1	3814.5	3426.63	2994.37	3444.54	2614.68	3757.51	1824.2	2774.83
85236	H2BC12	4543.61	3098.4	3278.76	4776.82	4271.39	4582.61	3225.93	2970.86	2942.42	4054.21	3726.41	3239.82	3686.13	2815.81	4023.79	2012.04	3008.22
8970	H2BC11	3248.97	2160.51	2258.36	3428.38	3057.74	3260.78	2264.81	2056.2	2044.47	2751.44	2539.34	2244.83	2583.92	1906.3	2730.61	1410.09	2114.19
8346	H2BC10	3895.7	2511.81	2712.15	4238.84	3690.76	3757.51	2563.41	2460.2	2558.27	3441.62	3073.25	2647.34	3072.29	2307.29	3310.01	1572.59	2426.65
255626	H2BC1	24.8354	6.08945	11.8263	39.1256	23.1907	12.1898	1.33303	10.8459	11.8934	25.4763	15.317	12.2257	9.33198	3.79489	14.7934	5.24196	8.3625
94239	H2AZ2	3681.89	2926.89	3282.03	3818.24	3920.95	3306.49	2775.36	3078.42	3455.03	3399.93	3448.51	2844.84	3325.29	3436.9	3436.99	2753.78	3436.99
256880	H2AZ1-DT	22.0746	31.1467	28.3017	31.4402	11.1659	23.6178	30.6596	31.6338	29.7334	23.1603	19.6933	35.7368	25.9222	39.2138	23.4228	29.7044	28.1284
3015	H2AZ1	2369.62	1223.13	1466.69	2979.14	2363.74	1766	1295.7	1150.57	1646.04	2084.43	1512.01	1298.75	1812.48	1147.32	1762.88	714.654	1221.69
3014	H2AX	2787.06	2265.61	2349.6	2669.62	2538.96	3152.59	2499.43	2031.79	1873.21	2571.95	2583.1	2294.68	2769.52	2131.46	2873.61	1791	2257.88
92815	H2AW	3414.61	2759.1	2837.13	3263.5	3129.89	3850.46	3029.97	2488.22	2245.47	3208.86	3205.63	2776.18	3379.21	2480.59	3502.33	2017.28	2718.57
25763	H2AP	0.286305	0	0.526412	0	0.858916	0	0	0	2.37868	0	1.09407	0	0	1.26496	0	0	0
55766	H2AJ	2818.47	2329.58	2408.69	2682.9	2594.78	3177.73	2523.42	2135.73	1916.02	2599.74	2682.66	2397.19	2855.58	2131.46	2951.28	1834.69	2309.57
3012	H2AC8	2862.5	2083.04	2171.11	2785.6	2618.83	3183.07	2260.82	1905.26	1885.1	2362.35	2499.95	2116.93	2602.58	1960.69	2627.05	1449.4	2035.89
3013	H2AC7	280.58	199.138	173.058	294.141	274.853	272.747	203.953	194.322	172.454	222.339	193.651	161.756	238.484	123.966	220.668	87.366	136.841
8334	H2AC6	3561.21	2846.96	2938.16	3484.97	3187.44	4011.21	3087.29	2606.62	2391.76	3346.66	3271.27	2834.49	3503.64	2584.32	3621.91	2110.76	2778.63
8335	H2AC4	2384.93	1851.12	1921.33	2280.46	2123.24	2751.09	2058.2	1644.05	1536.62	2124.96	2173.92	1832.92	2328.85	1727.94	2320.09	1403.1	1843.55
317772	H2AC21	1853.55	1686.3	1731.95	1720.13	1557.21	2283.31	1884.9	1487.69	1269.02	1999.89	1818.35	1649.53	2100.73	1478.74	2180.79	1406.59	1683.9
8338	H2AC20	3202.14	2743.08	2796.28	3067.17	2826.69	3712.56	3000.65	2485.51	2140.81	3150.96	3049.18	2693.42	3376.1	2432.52	3571.36	2072.32	2679.8
723790	H2AC19	7279.23	5944.41	6053.4	7050.3	6570.71	8216.7	6503.84	5384.97	4850.12	6847.35	6743.86	5863.65	7305.9	5177.49	7605.02	4342.97	5744.28
8336	H2AC17	3301.57	2535.73	2609.86	3257.21	2995.9	3651.61	2779.36	2292.09	2114.64	2949.47	2926.64	2525.09	3163.54	2259.22	3231.12	1874.87	2444.13
8332	H2AC16	3443.64	2647.44	2733	3349.43	3126.45	3855.03	2875.34	2419.53	2216.93	3103.48	3064.5	2635.12	3271.38	2407.22	3369.19	1942.15	2587.05
8330	H2AC15	3404.17	2557.71	2637.26	3330.57	3108.42	3773.51	2798.03	2317.4	2237.14	2956.41	2979.16	2542.95	3160.43	2322.47	3223.72	1846.92	2466.18
8331	H2AC14	3371.3	2578.42	2657.44	3282.36	3053.45	3778.08	2834.02	2322.82	2124.16	2970.31	2959.46	2567.41	3199.83	2352.83	3273.03	1959.62	2510.27
85235	H2AC12	3390.35	2591.74	2674.05	3318.69	3082.65	3769.7	2835.35	2348.13	2164.59	3018.95	2978.06	2604.08	3206.05	2365.48	3286.59	1919.43	2523.2
8969	H2AC11	3589.59	2727.73	2814.83	3516.41	3231.24	4021.12	2972.65	2482.8	2277.58	3220.44	3127.95	2698.13	3370.92	2484.39	3477.67	2039.12	2637.23
221613	H2AC1	488.203	352.102	339.107	461.822	487.005	515.782	390.577	313.626	311.606	364.775	392.772	342.321	360.836	365.574	394.49	201.816	317.775
83740	H2AB3	23.6701	16.0645	16.8614	20.9601	24.9086	25.1415	23.9945	8.1344	13.0827	26.6344	10.9407	20.6897	12.4426	15.1795	28.3539	18.3469	6.08182
339942	H1FX-AS1	41.1143	36.3096	44.8705	39.8243	44.6636	38.8551	34.6587	37.9605	38.0588	44.0046	35.0103	42.3199	51.8443	44.2737	51.7768	58.5352	38.0114
373861	H1-9	1.30212	1.11843	1.3615	0	0.858916	3.04746	1.33303	0.903822	2.37868	3.47405	0	0	3.11066	2.52992	0	0	0.760227
283120	H19	0.253955	0	0.0970734	0	0	0.761864	0	0	0	0	0	0	0	0	0	0.87366	0
