## Supplemental Tables for "Identifying Biomarkers of Retinal Pigment Epithelial Cell Stem Cell-derived RPE Cell Heterogeneity and Transplantation Efficacy" (part 5 of 7)

### Sheet: Table_S1 (continued)
Entrez Gene IDS	Entrez Gene Symbols	W2	NonEff	Eff	RPE_228.2	RPE_229.2	RPE_230.2	RPE_230.7	RPE_230.8	RPE_229.3	RPE_228.4	RPE_229.4	RPE_230.4	RPE_228.5	RPE_229.5	RPE_228.7	RPE_229.7	RPE_229.8
132243	H1-8	2.51021	2.23685	2.06898	4.19203	2.57675	0.761864	2.66606	1.80764	1.18934	4.63206	1.09407	1.88088	1.03689	1.26496	0	5.24196	2.28068
341567	H1-7	3.71679	0.451911	2.78333	6.28804	2.57675	2.28559	0	0.903822	3.56801	3.47405	1.09407	1.88088	3.11066	3.79489	2.46556	2.62098	3.04091
3010	H1-6	114.957	57.277	77.6171	122.966	96.1986	125.708	66.6514	47.9026	104.662	97.2733	77.6791	94.0441	54.955	64.5131	70.2685	69.0192	66.1398
3009	H1-5	1509.26	639.62	725.084	1675.41	1415.49	1436.88	643.853	635.387	824.211	913.674	724.276	759.877	802.55	580.618	796.376	513.712	610.463
3008	H1-4	3442.2	2464.39	2516.52	3337.55	3321.43	3667.61	2454.1	2474.67	2680.77	3021.26	2662.97	2615.37	2582.88	2099.84	2772.52	2095.04	2117.99
3007	H1-3	1435.3	909.185	901.758	1409.22	1423.22	1473.44	909.125	909.245	1002.61	1022.53	929.961	971.476	994.374	776.687	929.516	674.466	814.204
3006	H1-2	2439.92	1775.46	1657.91	2296.53	2456.5	2566.72	1762.26	1788.66	1798.28	1887.57	1763.64	1803.77	1783.44	1482.54	1691.37	1250.21	1460.4
8971	H1-10	368.483	362.733	354.097	347.938	372.769	384.741	389.244	336.222	297.334	345.089	347.915	389.343	319.361	404.788	255.185	485.755	342.102
3024	H1-1	505.79	318.357	340.872	514.222	476.698	526.448	346.587	290.127	387.724	397.199	350.103	374.296	377.427	266.907	355.041	266.466	292.688
3005	H1-0	405.01	516.106	319.089	287.853	310.069	617.11	527.879	504.333	306.849	253.605	271.33	544.516	248.853	473.096	197.245	304.907	271.401
3004	GZMM	2.20134	1.80764	1.52201	2.79469	0	3.80932	0	3.61529	0	0	2.18814	1.88088	0	0	1.23278	6.11562	2.28068
3003	GZMK	1.26	0.451911	0.747519	1.39734	0.858916	1.52373	0	0.903822	0	2.31603	1.09407	0	1.03689	0	0	0	2.28068
2999	GZMH	0.286305	0.666514	2.45096	0	0.858916	0	1.33303	0	2.37868	1.15802	5.47036	1.88088	1.03689	1.26496	1.23278	6.11562	1.52045
3002	GZMB	1.03839	0	1.96532	1.39734	1.71783	0	0	0	4.75735	0	1.09407	1.88088	2.07377	0	1.23278	4.3683	2.28068
3001	GZMA	0.519196	0	0.48052	0.698672	0.858916	0	0	0	1.18934	1.15802	0	0.940441	1.03689	0	0	0	0
64412	GZF1	505.355	571.373	534.702	500.948	508.478	506.639	565.204	577.542	510.226	500.263	567.823	536.052	565.103	602.122	506.673	456.924	567.13
2998	GYS2	6.8613	6.49595	6.45876	6.28804	5.15349	9.14237	6.66514	6.32676	3.56801	6.94809	8.75257	6.58309	9.33198	2.52992	6.1639	4.3683	9.88296
2997	GYS1	1006.21	1030.65	1063.65	929.233	1021.25	1068.13	1026.43	1034.88	956.228	966.943	1019.67	1123.83	1086.66	1103.05	927.051	1405.72	983.734
2996	GYPE	57.6573	102.355	76.4901	64.9765	45.5225	62.4728	79.9817	124.727	55.8989	103.063	66.7384	72.414	98.5042	64.5131	106.019	49.7986	71.4614
2995	GYPC	6.08021	10.9924	7.84145	2.79469	8.58916	6.85678	9.3312	12.6535	7.13603	4.63206	9.84665	9.40441	3.11066	7.58977	3.69834	12.2312	12.9239
2994	GYPB	10.177	20.1998	13.507	11.1787	9.44807	9.90423	15.9963	24.4032	7.13603	15.0542	13.1289	13.1662	24.8853	5.05985	19.7245	10.4839	12.9239
2993	GYPA	13.4055	23.8151	19.3387	14.6721	10.307	15.2373	15.9963	31.6338	10.704	20.8443	22.9755	19.7493	26.959	12.6496	25.8884	12.2312	22.0466
352887	GYG2P1	33.3722	39.3822	37.1858	19.5628	38.6512	41.9025	45.323	33.4414	38.0588	23.1603	29.5399	39.4985	21.7746	48.0686	27.1212	66.3982	41.0523
8908	GYG2	275.186	285.37	271.182	165.585	318.658	341.315	293.266	277.473	317.553	184.124	305.246	289.656	162.791	419.967	165.193	311.023	285.085
2992	GYG1	535.832	538.623	522.369	546.361	517.926	543.209	510.55	566.697	484.06	481.734	514.214	510.66	547.476	595.797	643.511	329.37	594.498
727936	GXYLT2	315.4	198.686	286.271	415.011	304.915	226.274	203.953	193.418	266.412	260.553	359.95	200.314	344.246	354.189	300.798	207.931	282.044
283464	GXYLT1	702.803	863.918	661.297	773.429	675.967	659.012	838.475	889.361	675.544	486.366	664.102	568.967	705.083	823.49	666.934	559.143	802.04
100507462	GVQW2	56.9897	61.5815	56.5386	55.8937	60.983	54.0923	65.3184	57.8446	61.8456	45.1626	63.4562	57.3669	50.8074	53.1284	43.1473	82.9977	50.9352
387751	GVINP1	13.3764	11.4216	12.1625	12.5761	14.6016	12.9517	11.9973	10.8459	8.32536	18.5282	7.6585	11.2853	16.5902	16.4445	8.62946	11.3576	10.6432
100049076	GUSBP9	142.507	217.429	138.992	129.953	118.53	179.038	205.286	229.571	118.934	107.695	121.442	217.242	137.906	99.932	139.304	145.028	163.449
441046	GUSBP5	11.3189	13.6811	10.5696	13.2748	7.73024	12.9517	11.9973	15.365	11.8934	17.3702	10.9407	8.46397	9.33198	5.05985	13.5606	7.86294	10.6432
375513	GUSBP4	1164.11	1481.17	1206.69	1218.48	1062.48	1211.36	1455.67	1506.67	1009.75	1080.43	1016.39	1431.35	1211.08	1143.53	1254.97	1471.24	1241.45
653188	GUSBP3	1301.56	2054.39	1463.59	1249.22	1156.1	1499.35	2068.86	2039.93	1159.6	1175.39	1262.56	1901.57	1307.51	1368.69	1455.91	1925.55	1615.48
11042	GUSBP15	966.234	1444.95	1053.59	937.617	876.953	1084.13	1463.66	1426.23	813.507	860.405	851.188	1366.46	958.083	1023.35	1071.29	1390.87	1147.18
11039	GUSBP14	1416.04	2213.29	1569.98	1303.02	1272.05	1673.05	2222.16	2204.42	1290.43	1255.29	1367.59	2136.68	1412.24	1477.48	1512.62	1934.28	1743.2
91316	GUSBP11	839.67	911.319	947.804	745.483	855.48	918.046	950.449	872.188	855.134	846.509	785.544	1004.39	896.907	986.671	838.29	1384.75	932.039
728411	GUSBP1	1428.99	1846.82	1519.85	1474.2	1287.51	1525.25	1820.92	1872.72	1278.54	1343.3	1323.83	1747.34	1500.37	1426.88	1575.49	1881.86	1601.04
2990	GUSB	1425.6	1410.72	1309.5	1416.91	1327.02	1532.87	1397.01	1424.42	1209.56	1338.67	1084.23	1439.82	1239.08	1314.3	1232.78	1576.96	1350.16
51454	GULP1	3392.56	7567.38	4970.91	2157.5	2940.07	5080.11	7201.02	7933.75	4656.26	5704.38	4317.21	7303.47	6271.09	3592.49	7268.47	1732.47	3892.36
2987	GUK1	1590.13	1543.62	1685.86	1559.44	1473.9	1737.05	1551.64	1535.59	1502.13	1991.79	1733.01	1639.19	1741.97	1405.37	2013.13	1554.24	1591.92
60558	GUF1	772.822	675.998	635.026	795.088	779.037	744.341	670.513	681.482	674.355	570.902	725.37	736.366	613.837	719.764	578.174	394.021	702.45
2986	GUCY2F	1.39918	3.11797	2.57174	0	3.43566	0.761864	5.33211	0.903822	1.18934	4.63206	2.18814	0	5.18443	6.32481	1.23278	0.87366	1.52045
390226	GUCY2EP	4.23782	2.90336	3.10925	2.79469	6.87133	3.04746	3.99908	1.80764	2.37868	3.47405	3.28222	6.58309	4.14754	1.26496	3.69834	0.87366	2.28068
3000	GUCY2D	5.27471	13.6811	18.09	2.09601	6.87133	6.85678	11.9973	15.365	8.32536	9.26412	18.5992	14.1066	12.4426	21.5044	16.0261	36.6937	25.8477
2984	GUCY2C	30.108	89.8021	37.1777	18.1655	31.7799	40.3788	94.645	84.9593	38.0588	18.5282	38.2925	63.95	19.7008	46.8036	32.0523	38.4411	38.7716
2974	GUCY1B2	8.18417	8.30359	10.1505	11.8774	4.29458	8.3805	6.66514	9.94204	8.32536	3.47405	12.0348	10.3449	14.5164	6.32481	6.1639	15.7259	14.4443
2983	GUCY1B1	24.2063	10.0885	19.296	35.6323	17.1783	19.8085	9.3312	10.8459	17.8401	18.5282	28.4459	10.3449	23.8484	22.7693	20.9573	15.7259	15.2045
2977	GUCY1A2	33.3123	35.9258	35.7367	51.7017	22.3318	25.9034	26.6606	45.1911	23.7868	68.3229	19.6933	39.4985	57.0287	16.4445	55.4751	20.0942	21.2864
2982	GUCY1A1	17.1772	12.5173	21.1208	22.3575	15.4605	13.7136	15.9963	9.03822	9.5147	10.4221	12.0348	9.40441	8.29509	84.7525	11.095	27.0835	17.4852
83606	GUCD1	1080.18	695.677	937.152	1205.91	1022.11	1012.52	694.508	696.847	980.014	1002.84	1031.71	855.802	1043.11	779.217	949.241	929.575	862.858
2981	GUCA2B	1.00604	0.451911	0.573428	1.39734	0.858916	0.761864	0	0.903822	0	0	1.09407	0	2.07377	0	1.23278	0	0.760227
2980	GUCA2A	0.719736	0.666514	0.673244	1.39734	0	0.761864	1.33303	0	0	1.15802	1.09407	0.940441	0	0	1.23278	0.87366	0.760227
9626	GUCA1C	1.50417	1.57034	1.70474	2.79469	1.71783	0	1.33303	1.80764	0	2.31603	6.56443	1.88088	2.07377	0	0	1.74732	0.760227
2979	GUCA1B	16.1196	15.918	16.0853	17.4668	17.1783	13.7136	14.6633	17.1726	11.8934	11.5802	13.1289	15.0471	9.33198	22.7693	22.19	29.7044	9.12273
2978	GUCA1A	3.58922	6.06674	4.05023	2.09601	2.57675	6.09491	3.99908	8.1344	4.75735	5.79008	4.37629	6.58309	7.2582	1.26496	0	2.62098	3.80114
149699	GTSF1L	0.97369	0.451911	0.836133	1.39734	0	1.52373	0	0.903822	1.18934	1.15802	1.09407	0.940441	1.03689	0	1.23278	0.87366	0
121355	GTSF1	0.286305	0.451911	0.132149	0	0.858916	0	0	0.903822	1.18934	0	0	0	0	0	0	0	0
150384	GTSE1-DT	18.41	20.4598	23.033	17.4668	24.0496	13.7136	11.9973	28.9223	22.5974	24.3183	35.0103	19.7493	22.8115	16.4445	20.9573	21.8415	23.5671
51512	GTSE1	129.881	40.5006	48.5169	153.009	125.402	111.232	46.656	34.3452	54.7095	67.1649	40.4807	40.439	52.8812	36.6839	45.6129	51.546	47.1341
29083	GTPBP8	204.359	168.534	191.371	227.068	193.256	192.752	162.629	174.438	184.347	233.919	216.626	185.267	227.078	163.18	231.763	90.8607	189.297
8225	GTPBP6	436.223	452.151	479.861	282.263	487.005	539.4	475.891	428.412	423.404	298.768	452.946	510.66	350.468	707.114	293.402	751.348	530.639
23560	GTPBP4	614.281	463.507	546.725	705.658	543.694	593.492	442.565	484.449	622.024	643.857	576.576	495.613	579.619	546.464	645.977	333.738	476.663
84705	GTPBP3	149.972	156.433	152.816	124.364	157.182	168.372	177.293	135.573	120.123	148.226	135.665	151.411	134.795	158.12	144.235	225.404	157.367
54676	GTPBP2	703.896	536.101	649.387	748.976	685.415	677.297	567.87	504.333	712.413	753.868	660.819	653.607	668.792	555.318	698.986	611.562	529.118
85865	GTPBP10	455.878	484.565	470.263	466.014	427.74	473.879	463.894	505.237	492.386	436.572	481.392	487.149	503.927	493.335	547.354	342.475	447.774
9567	GTPBP1	967.407	1064.17	1033.84	1021.46	948.243	932.521	1097.08	1031.26	994.286	964.627	938.714	1107.84	945.64	1034.74	951.706	1479.11	887.946
112495	GTF3C6	189.864	290.081	239.172	182.353	190.679	196.561	297.265	282.896	227.164	199.179	250.542	284.013	238.484	261.847	235.461	185.216	270.641
9328	GTF3C5	551.342	454.762	502.124	533.086	561.731	559.208	461.228	448.296	478.114	601.01	589.705	539.813	490.447	351.659	568.312	462.166	437.891
9329	GTF3C4	733.032	544.7	537.966	735.701	740.385	723.009	539.876	549.524	617.266	555.847	575.482	526.647	572.361	531.284	459.827	476.145	526.838
9330	GTF3C3	884.541	832.87	820.438	867.051	809.099	977.471	875.799	789.941	908.654	825.665	910.268	832.291	924.902	708.379	994.853	493.618	785.315
100505624	GTF3C2-AS1	136.818	106.24	119.844	137.638	121.966	150.849	101.31	111.17	135.585	130.856	117.066	125.079	118.205	98.6671	113.416	124.933	114.794
2976	GTF3C2	1054.99	941.099	966.947	1086.43	1019.53	1058.99	955.781	926.418	991.908	1067.69	1003.26	964.893	1005.78	839.935	964.034	897.249	967.77
2975	GTF3C1	2800.11	2669.52	2663.73	3009.88	2638.59	2751.85	2616.73	2722.31	2523.77	2525.63	2521.84	2774.3	2708.35	2584.32	2599.93	3392.42	2343.02
2971	GTF3A	1458.77	1882.61	1967.88	1268.79	1388.01	1719.53	1916.89	1848.32	1794.71	1857.46	2338.03	1731.35	2212.72	1945.51	2416.25	1428.43	1986.47
401375	GTF2IRD2P1	1073.68	1294.37	1058.91	1011.68	1058.18	1151.18	1289.04	1299.7	1062.08	972.733	1088.6	1187.78	928.013	1009.44	994.853	1153.23	1133.5
389524	GTF2IRD2B	1470.28	1743.41	1442.34	1366.6	1495.37	1548.87	1731.6	1755.22	1420.07	1350.25	1421.2	1614.74	1284.7	1332.01	1322.77	1690.53	1544.78
84163	GTF2IRD2	1432.5	1689.51	1393.88	1341.45	1442.98	1513.06	1666.29	1712.74	1366.55	1324.77	1393.85	1560.19	1259.82	1291.53	1288.26	1575.21	1484.72
729156	GTF2IRD1P1	326.415	311.172	314.049	363.309	299.762	316.174	341.255	281.089	312.796	345.089	351.197	300.001	349.431	317.506	363.67	194.826	291.927
9569	GTF2IRD1	744.921	748.456	774.556	848.187	667.378	719.2	811.814	685.097	698.141	774.712	530.625	807.839	710.267	877.884	703.917	1210.02	657.597
100093631	GTF2IP4	7299.92	8406.78	6583.83	7206.8	7305.94	7387.03	8451.4	8362.16	7126.51	6422.35	6585.22	7600.65	6489.87	6396.91	6224.31	5622.88	6785.79
2970	GTF2IP1	710.356	698.343	622.222	785.307	730.937	614.824	699.84	696.847	748.093	706.389	643.314	647.964	601.394	569.233	698.986	416.736	567.89
2969	GTF2I	8055.19	9201.38	7244.95	7930.62	8060.92	8174.04	9257.88	9144.87	7778.27	7010.63	7159.61	8355.82	7100.6	6999.04	6853.02	6379.47	7568.06
404672	GTF2H5	525.463	536	513.314	566.623	454.366	555.399	553.207	518.794	497.143	618.38	526.249	615.049	575.472	466.771	628.718	259.477	432.569
2968	GTF2H4	132.449	93.1574	104.056	132.748	109.941	154.658	98.6441	87.6708	97.5257	112.327	117.066	103.449	97.4673	103.727	92.4585	108.334	104.151
2967	GTF2H3	439.577	357.593	367.983	447.849	438.906	431.977	382.579	332.607	457.895	357.827	382.925	357.368	379.5	325.095	405.585	294.424	351.225
728340	GTF2H2C	714.588	613.793	662.263	708.453	700.875	734.437	651.851	575.735	724.307	672.807	644.408	735.425	752.779	648.926	718.711	470.029	592.977
653238	GTF2H2B	1023.59	870.187	955.125	1027.75	1028.98	1014.04	871.8	868.573	1051.37	1049.16	923.397	1018.5	1073.18	936.072	1025.67	677.96	840.812
2966	GTF2H2	632.485	562.651	593.46	623.914	624.432	649.108	581.2	544.101	639.864	646.173	576.576	654.547	673.976	583.148	653.373	395.768	517.715
2965	GTF2H1	1403.38	1416.76	1206.85	1290.45	1363.96	1555.73	1403.68	1429.85	1368.93	1483.42	1327.11	1400.32	1246.34	876.619	1289.49	673.592	1195.84
2963	GTF2F2	979.725	1043.28	942.185	796.486	1054.75	1087.94	1135.74	950.821	1016.88	1013.26	1059.06	1048.59	993.337	837.405	1095.94	524.196	890.987
2962	GTF2F1	1017.69	829.28	935.26	936.919	1022.11	1094.04	819.812	838.747	976.446	968.101	913.55	911.288	974.673	928.482	882.67	1062.37	799.759
2961	GTF2E2	273.402	206.492	240.886	328.376	246.509	245.32	215.951	197.033	280.684	290.662	265.859	243.574	279.959	216.309	241.625	143.28	206.022
2960	GTF2E1	375.22	455.193	393.848	407.326	356.45	361.885	410.573	499.814	385.345	349.721	437.629	368.653	399.201	345.335	435.171	458.672	364.909
2959	GTF2B	377.909	443.045	405.753	372.392	379.641	381.694	483.889	402.201	417.458	493.315	486.862	404.39	416.828	333.95	533.794	178.227	386.956
2958	GTF2A2	433.206	434.676	402.962	440.163	438.906	420.549	431.901	437.45	442.434	437.73	445.287	430.722	454.156	392.138	521.466	136.291	366.43
11036	GTF2A1L	0	0	0.0970734	0	0	0	0	0	0	0	0	0	0	0	0	0.87366	0
2957	GTF2A1	1208.47	1251.63	1123.92	1305.82	1217.94	1101.66	1239.72	1263.54	1172.69	1014.42	1125.8	1090.91	1148.87	1335.8	1072.52	724.264	1429.99
79712	GTDC1	244.493	300.611	271.51	257.111	231.048	245.32	281.269	319.953	293.766	294.136	268.048	282.132	332.84	258.052	277.375	176.479	260.758
170825	GSX2	257.664	530.87	407.13	206.807	237.061	329.125	571.869	489.872	272.358	399.515	435.441	433.544	348.394	341.54	494.345	498.86	440.172
219409	GSX1	45.437	86.8534	58.9726	27.2482	54.9706	54.0923	95.978	77.7287	40.4375	56.7428	61.268	59.2478	36.291	53.1284	73.9668	81.2504	68.4205
2954	GSTZ1	281.45	297.493	303.157	271.085	252.521	320.745	275.937	319.049	277.116	347.405	329.316	363.01	272.701	241.608	378.463	254.235	264.559
25774	GSTT4	3.13473	5.59213	3.05915	1.39734	3.43566	4.57118	6.66514	4.51911	3.56801	2.31603	5.47036	0.940441	3.11066	1.26496	2.46556	6.11562	2.28068
2953	GSTT2	347.405	244.17	430.564	496.057	268.841	277.318	222.616	265.724	315.175	548.899	344.633	273.668	586.878	354.189	786.514	338.98	326.138
2952	GSTT1	337.069	476.194	345.428	306.018	219.882	485.307	465.227	487.16	248.572	371.723	177.24	516.302	438.603	431.352	362.437	304.907	257.717
2950	GSTP1	5897.49	9259.29	7086.74	4968.95	4905.27	7818.25	9727.11	8791.48	5777.8	7494.68	7496.58	8516.64	7597.27	5682.21	9222.43	4980.74	7012.34
119391	GSTO2	137.822	202.334	184.169	85.2379	160.617	167.61	226.615	178.053	228.353	78.7451	253.825	205.957	99.5411	246.668	118.347	201.816	224.267
9446	GSTO1	620.884	531.37	586.936	712.645	616.702	533.305	513.216	549.524	593.48	667.017	541.566	531.349	599.32	605.917	637.347	505.849	600.58
2949	GSTM5	254.657	292.206	248.684	178.86	269.7	315.412	259.94	324.472	286.63	177.176	286.647	287.775	149.312	328.89	160.261	272.582	288.886
2948	GSTM4	614.305	709.134	665.056	428.984	633.021	780.91	679.844	738.423	750.472	617.222	756.004	810.661	486.3	843.73	511.604	567.879	641.632
2947	GSTM3	1455.57	1189.58	1415.55	2198.02	1419.79	748.912	1255.71	1123.45	1534.25	2141.17	1296.48	1156.74	1582.29	1199.18	1608.78	998.594	1222.45
442245	GSTM2P1	1057.64	1180.3	1135.68	816.747	1130.33	1225.84	1178.4	1182.2	1251.18	1079.27	1313.98	1359.88	886.538	1401.58	920.887	913.849	1093.97
2946	GSTM2	586.527	689.928	708.963	426.19	601.241	732.151	653.184	726.673	758.797	668.175	787.732	871.789	542.291	894.328	591.734	597.584	668.24
2944	GSTM1	569.799	714.42	632.28	333.266	635.598	740.532	695.841	733	714.792	524.581	756.004	836.993	399.201	836.14	430.24	548.659	643.913
373156	GSTK1	1038.16	1147.6	1188.92	918.055	970.575	1225.84	1197.06	1098.14	1264.27	1247.18	1369.78	1254.55	1129.17	1057.51	1152.65	983.741	1241.45
79807	GSTCD	318.182	404.556	339.357	322.088	277.43	355.029	413.239	395.874	315.175	333.508	318.375	388.402	354.615	320.035	400.653	246.372	377.073
730152	GSTA7P	18.2589	7.18517	26.3961	30.7416	17.1783	6.85678	5.33211	9.03822	20.2187	50.9527	25.1637	5.64265	45.623	32.889	30.8195	14.8522	11.4034
221357	GSTA5	16.2984	2.92607	28.2025	31.4402	12.8837	4.57118	1.33303	4.51911	19.0294	53.2687	30.634	3.76177	49.7705	31.6241	44.3801	12.2312	9.12273
2941	GSTA4	199.407	209.193	299.512	205.409	213.011	179.8	190.623	227.763	299.713	393.725	390.584	213.48	363.947	230.223	340.247	186.963	276.723
2940	GSTA3	15.2713	4.04449	29.4937	30.7416	12.0248	3.04746	2.66606	5.42293	17.8401	62.5328	29.5399	4.70221	52.8812	32.889	39.449	15.7259	9.88296
2939	GSTA2	16.7318	5.85214	32.6091	32.8376	12.0248	5.33305	2.66606	9.03822	24.9761	56.7428	32.8222	6.58309	53.9181	40.4788	49.3112	15.7259	12.9239
2938	GSTA1	19.2115	7.87439	38.6866	32.8376	17.1783	7.61864	3.99908	11.7497	24.9761	64.8489	38.2925	7.52353	75.6927	45.5386	55.4751	18.3469	17.4852
2937	GSS	694.86	567.828	653.803	721.029	632.162	731.389	503.885	631.772	692.195	792.083	687.077	693.105	637.685	466.771	759.392	617.678	538.241
2936	GSR	1287.85	1233.9	1307.87	1393.85	1272.05	1197.65	1146.4	1321.39	1334.44	1586.48	1392.75	1183.08	1343.8	998.055	1481.8	1143.62	1306.83
23708	GSPT2	1327.15	1077.33	1126.04	1538.47	1284.94	1158.03	1063.76	1090.91	1083.49	1068.85	1112.67	1065.52	1213.16	1295.32	1124.3	994.225	1176.83
2935	GSPT1	2056.49	1660.72	1607.2	2425.09	1933.42	1810.95	1678.28	1643.15	1700.75	1567.95	1586.4	1541.38	1809.37	1789.92	1590.29	1257.2	1621.57
2934	GSN	3682.99	4609.36	4471.85	3392.75	2867.92	4788.31	4313.68	4905.04	3365.83	4332.14	4124.65	4317.57	4550.89	4241.42	4937.28	5812.46	4564.41
51527	GSKIP	769.643	697.448	670.19	804.171	755.846	748.912	778.488	616.407	729.064	869.67	723.182	681.82	845.062	537.609	771.72	269.961	603.621
2932	GSK3B	1882.62	1499.3	1513.26	2101.6	1832.07	1714.19	1475.66	1522.94	1610.36	1565.64	1539.36	1519.75	1501.41	1721.61	1375.78	1246.71	1538.7
2931	GSK3A	610.448	609.717	671.777	600.858	620.996	609.491	573.202	646.233	654.136	567.428	642.22	661.13	614.874	818.431	649.675	800.273	637.831
146395	GSG1L	8.84437	12.7546	8.47716	6.98672	11.1659	8.3805	14.6633	10.8459	7.13603	15.0542	18.5992	6.58309	5.18443	3.79489	4.93112	4.3683	10.6432
83445	GSG1	8.15699	9.87393	9.18543	5.58937	12.0248	6.85678	7.99817	11.7497	10.704	4.63206	10.9407	20.6897	8.29509	5.05985	8.62946	6.11562	7.60227
399972	GSEC	155.477	192.935	196.58	155.105	139.144	172.181	215.951	169.919	162.939	261.711	144.417	218.182	289.291	151.795	278.608	117.07	145.203
23199	GSE1	843.672	448.887	519.179	1038.92	846.032	646.061	461.228	436.546	656.514	509.527	402.618	426.96	485.263	637.541	351.342	698.055	504.791
1687	GSDME	270.185	246.056	235.073	367.501	239.637	203.418	239.945	252.166	196.241	235.077	177.24	164.577	241.594	375.694	220.668	273.456	231.109
79792	GSDMD	296.589	340.365	284.375	370.995	107.364	411.407	362.584	318.145	104.662	517.633	145.512	388.402	492.521	130.291	437.637	209.678	133.04
56169	GSDMC	14.1172	17.0137	17.9435	13.2748	14.6016	14.4754	18.6624	15.365	22.5974	15.0542	18.5992	14.1066	13.4795	12.6496	13.5606	33.1991	18.2455
55876	GSDMB	48.5543	54.4644	50.4572	53.099	43.8047	48.7593	51.9881	56.9408	36.8695	25.4763	49.2332	48.903	52.8812	65.778	41.9145	82.1241	50.9352
284110	GSDMA	61.7373	61.3669	64.4505	54.4964	71.29	59.4254	63.9854	58.7484	52.3309	45.1626	30.634	82.7589	47.6968	55.6583	66.5701	129.302	69.9409
2928	GSC2	1.29235	1.57034	0.970128	1.39734	1.71783	0.761864	1.33303	1.80764	0	0	0	0.940441	0	2.52992	1.23278	1.74732	2.28068
145258	GSC	2.08656	3.59258	2.09962	1.39734	2.57675	2.28559	2.66606	4.51911	1.18934	0	2.18814	1.88088	1.03689	5.05985	1.23278	1.74732	4.56136
54103	GSAP	78.6578	122.542	120.437	66.3738	85.0327	84.5669	123.972	121.112	112.987	108.853	125.818	99.6868	126.5	137.881	141.77	94.3553	136.081
100093698	GS1-600G8.3	114.634	106.184	103.347	119.473	118.53	105.899	81.3147	131.054	114.176	127.382	109.407	93.1037	123.389	118.906	109.717	42.8094	91.2273
100288079	GS1-279B7.1	1.09181	1.11843	0.423369	0.698672	2.57675	0	1.33303	0.903822	1.18934	0	0	0	0	0	0	2.62098	0
100652791	GS1-24F4.2	0.752086	0.451911	0.310527	1.39734	0.858916	0	0	0.903822	0	0	1.09407	0.940441	0	0	0	0	0.760227
643226	GRXCR2	1.04817	0.666514	0.961812	0	0.858916	2.28559	1.33303	0	1.18934	3.47405	1.09407	0	0	1.26496	0	0.87366	0.760227
389207	GRXCR1	2.03315	1.35573	1.24194	2.09601	1.71783	2.28559	0	2.71147	0	1.15802	1.09407	0.940441	2.07377	2.52992	0	2.62098	0.760227
83743	GRWD1	530.829	431.863	474.65	517.017	496.453	579.017	417.238	446.488	512.605	485.208	462.792	501.255	445.861	375.694	496.81	581.858	409.763
79774	GRTP1	99.7252	101.178	106.425	88.0326	95.3397	115.803	111.974	90.3822	86.8217	113.486	115.972	102.508	116.131	93.6072	125.744	103.966	99.5898
2926	GRSF1	1656.98	1429.69	1537.51	1652.36	1664.58	1654.01	1425.01	1434.37	1675.78	1564.48	1678.31	1596.87	1559.48	1504.04	1565.63	1138.38	1554.67
2925	GRPR	81.6008	188.382	158.604	22.3575	80.7381	141.707	193.289	183.476	147.478	110.011	208.968	206.897	129.611	165.71	162.727	113.576	182.455
134266	GRPEL2	429.78	389.181	361.093	479.987	433.752	375.599	387.911	390.451	417.458	406.463	347.915	369.594	391.943	318.77	424.076	231.52	342.102
80273	GRPEL1	405.789	411.482	438.271	367.501	407.985	441.881	422.57	400.393	497.143	449.31	415.747	477.744	420.976	490.805	424.076	322.381	446.254
2922	GRP	2.02186	0.666514	1.98641	1.39734	0.858916	3.80932	1.33303	0	0	4.63206	3.28222	0.940441	2.07377	3.79489	0	0.87366	2.28068
2896	GRN	2917.3	1220.5	1847.9	3644.97	2900.56	2206.36	1181.06	1259.93	2065.88	3736.92	1690.34	1347.65	1544.96	1243.46	1269.76	2349.27	1382.85
2918	GRM8	11.5115	6.49595	5.29415	11.1787	11.1659	12.1898	6.66514	6.32676	9.5147	5.79008	6.56443	4.70221	5.18443	7.58977	1.23278	1.74732	5.32159
2917	GRM7	41.2584	48.0139	42.0106	37.0296	39.5101	47.2356	39.9908	56.037	42.8162	32.4244	36.1044	36.6772	43.5492	53.1284	29.5867	55.9143	47.8943
2916	GRM6	113.412	133.41	126.685	99.2114	130.555	110.47	121.306	145.515	117.744	81.0611	105.031	119.436	119.242	134.086	109.717	219.289	134.56
100873989	GRM5-AS1	5.20817	7.63708	5.13744	6.28804	1.71783	7.61864	5.33211	9.94204	4.75735	3.47405	2.18814	6.58309	6.22132	7.58977	2.46556	6.11562	6.84205
2915	GRM5	13.1323	15.7034	11.9537	11.1787	13.7427	14.4754	13.3303	18.0764	10.704	15.0542	7.6585	9.40441	10.3689	18.9744	8.62946	13.1049	13.6841
2914	GRM4	14.9002	14.7768	14.8337	12.5761	14.6016	17.5229	15.9963	13.5573	22.5974	19.6863	15.317	13.1662	12.4426	8.85474	9.86224	14.8522	16.725
2913	GRM3	9.56411	13.2519	10.8425	8.38406	11.1659	9.14237	9.3312	17.1726	5.94669	10.4221	10.9407	11.2853	10.3689	10.1197	17.2589	11.3576	9.88296
2912	GRM2	7.60544	5.85214	6.13893	4.8907	10.307	7.61864	2.66606	9.03822	5.94669	3.47405	6.56443	9.40441	5.18443	7.58977	7.39668	4.3683	5.32159
2911	GRM1	11.1409	7.61437	10.7427	13.9734	10.307	9.14237	7.99817	7.23058	11.8934	10.4221	6.56443	17.8684	11.4057	10.1197	7.39668	9.61026	11.4034
131890	GRK7	5.01892	2.68876	5.89978	6.28804	3.43566	5.33305	2.66606	2.71147	9.5147	10.4221	7.6585	5.64265	5.18443	3.79489	3.69834	2.62098	4.56136
2870	GRK6	455.373	250.585	319.342	470.905	505.901	389.312	265.273	235.898	353.233	431.94	321.657	272.728	335.951	245.403	287.238	341.601	284.325
2869	GRK5	70.1274	30.0056	38.8788	88.0326	78.1613	44.1881	31.9927	28.0185	44.0055	57.9008	36.1044	36.6772	36.291	55.6583	20.9573	34.9464	27.3682
2868	GRK4	191.4	144.153	213.376	132.748	292.89	148.563	159.963	128.343	284.252	136.646	328.222	154.232	159.68	236.548	154.097	221.91	244.793
157	GRK3	231.734	286.93	266.975	168.38	266.264	260.557	269.272	304.588	290.198	163.28	239.602	220.063	177.308	470.566	189.848	307.528	344.383
156	GRK2	319.748	264.673	315.156	317.197	308.351	333.696	282.602	246.743	287.82	353.195	288.835	303.763	326.619	307.386	316.824	395.768	256.197
6011	GRK1	10.3583	10.7323	8.92069	8.38406	12.0248	10.6661	13.3303	8.1344	10.704	12.7382	2.18814	13.1662	10.3689	10.1197	7.39668	5.24196	8.3625
56850	GRIPAP1	595.521	568.831	710.455	605.748	639.892	540.923	571.869	565.793	704.088	679.755	583.14	698.748	612.8	812.106	670.632	976.752	656.076
80852	GRIP2	30.8177	43.371	33.192	27.2482	30.921	34.2839	27.9936	58.7484	39.2481	23.1603	20.7874	40.439	20.7377	55.6583	36.9834	24.4625	37.2511
23426	GRIP1	129.837	84.2327	90.8639	159.996	136.568	92.9474	85.3138	83.1516	129.638	116.96	76.585	96.8655	98.5042	77.1627	77.6651	69.8928	74.5023
2907	GRINA	2156.33	2274.47	2191.24	2160.29	2187.66	2121.03	2228.82	2320.11	1937.43	2152.75	2156.42	2242.95	2085.18	1788.66	2105.59	3101.49	2150.68
116444	GRIN3B	74.7225	84.2554	76.1742	62.8804	72.1489	89.1381	82.6477	85.8631	66.6029	84.5351	74.3969	66.7713	65.3238	77.1627	96.1568	72.5138	82.1046
116443	GRIN3A	226.367	78.946	74.9814	291.346	208.717	179.038	69.3175	88.5746	111.798	134.33	47.0451	94.0441	63.2501	64.5131	44.3801	63.7772	51.6955
2906	GRIN2D	20.9285	23.7469	25.1391	18.1655	24.0496	20.5703	23.9945	23.4994	11.8934	28.9504	30.634	23.511	16.5902	69.5729	11.095	21.8415	12.1636
2905	GRIN2C	22.8722	21.0582	21.531	29.3442	17.1783	22.0941	21.3285	20.7879	19.0294	24.3183	19.6933	23.511	29.0328	20.2394	14.7934	27.9571	15.2045
2904	GRIN2B	123.496	22.222	52.9434	227.068	89.3272	54.0923	17.3294	27.1147	58.2775	68.3229	54.7036	20.6897	71.5451	58.1883	57.9407	48.0513	38.7716
2903	GRIN2A	112.534	14.3476	37.4947	285.058	33.4977	19.0466	13.3303	15.365	19.0294	112.327	19.6933	13.1662	71.5451	27.8292	46.8456	14.8522	12.1636
2902	GRIN1	30.0882	38.2411	34.9226	27.2482	31.7799	31.2364	46.656	29.8261	20.2187	34.7405	24.0696	18.8088	30.0697	49.3335	14.7934	75.1348	47.1341
2901	GRIK5	93.2805	150.886	79.7825	95.0193	78.1613	106.661	165.295	136.477	40.4375	66.0069	51.4214	92.1633	65.3238	89.8123	66.5701	175.606	70.7012
2900	GRIK4	27.2672	24.6281	31.052	25.8509	23.1907	32.7601	26.6606	22.5956	15.4614	20.8443	38.2925	18.8088	41.4754	43.0087	23.4228	51.546	26.608
2899	GRIK3	67.6064	19.0359	37.6444	41.2216	128.837	32.7601	19.9954	18.0764	73.7389	38.2145	36.1044	15.9875	42.5123	40.4788	19.7245	45.4303	26.608
2898	GRIK2	63.8305	74.3815	78.6642	51.7017	84.1737	55.6161	74.6496	74.1134	85.6323	52.1107	50.3273	85.5802	66.3607	73.3678	87.5274	131.049	76.0227
100379661	GRIK1-AS2	4.08887	0.451911	4.38748	5.58937	5.15349	1.52373	0	0.903822	3.56801	3.47405	5.47036	0.940441	6.22132	5.05985	6.1639	1.74732	6.84205
642976	GRIK1-AS1	1.86496	1.80764	0.903168	1.39734	3.43566	0.761864	0	3.61529	2.37868	0	0	0.940441	1.03689	1.26496	0	1.74732	0.760227
2897	GRIK1	16.3619	16.3472	17.0404	23.0562	14.6016	11.428	17.3294	15.365	22.5974	17.3702	6.56443	14.1066	20.7377	25.2992	18.4917	12.2312	15.9648
392862	GRID2IP	12.3493	11.4216	13.2691	11.8774	13.7427	11.428	11.9973	10.8459	8.32536	20.8443	13.1289	9.40441	9.33198	13.9146	12.3278	19.2205	12.9239
2895	GRID2	58.1332	6.71055	21.7405	57.9897	106.506	9.90423	7.99817	5.42293	64.2242	23.1603	37.1984	3.76177	13.4795	21.5044	11.095	11.3576	9.88296
100507470	GRID1-AS1	2.23369	1.57034	1.77497	2.79469	0.858916	3.04746	1.33303	1.80764	2.37868	1.15802	3.28222	1.88088	1.03689	1.26496	2.46556	1.74732	0.760227
2894	GRID1	14.211	11.8735	15.3707	15.3708	12.0248	15.2373	11.9973	11.7497	17.8401	9.26412	20.7874	6.58309	17.6271	25.2992	14.7934	13.9786	12.1636
2893	GRIA4	39.0947	59.4457	73.8532	26.5495	34.3566	56.3779	77.3156	41.5758	29.7334	34.7405	86.4317	54.5456	101.615	113.847	77.6651	67.2718	98.8296
2892	GRIA3	22.494	30.2202	47.6995	23.0562	22.3318	22.0941	33.3257	27.1147	16.6507	19.6863	56.8917	32.9155	63.2501	74.6328	50.544	46.304	68.4205
2891	GRIA2	122.49	287.21	421.914	57.9897	122.825	186.657	315.928	258.493	227.164	159.806	513.12	349.844	526.738	600.857	539.958	323.254	556.487
2890	GRIA1	38.8312	29.8137	83.3267	55.1951	30.0621	31.2364	27.9936	31.6338	26.1654	107.695	45.951	41.3794	231.226	60.7182	135.606	35.8201	65.3796
9380	GRHPR	1204.91	1003.11	1140.2	1045.91	1218.8	1350.02	1023.77	982.455	1192.91	1225.18	1251.62	1151.1	1175.83	936.072	1139.09	1140.13	1049.87
57822	GRHL3	5.82442	6.25864	5.87646	6.98672	5.15349	5.33305	7.99817	4.51911	10.704	4.63206	3.28222	3.76177	3.11066	6.32481	9.86224	4.3683	6.84205
79977	GRHL2	8.98172	8.7328	9.14301	9.7814	10.307	6.85678	9.3312	8.1344	8.32536	6.94809	8.75257	15.9875	8.29509	8.85474	6.1639	11.3576	7.60227
29841	GRHL1	41.3502	62.8135	43.366	44.715	48.0993	31.2364	53.3211	72.3058	51.1415	40.5305	49.2332	53.6052	42.5123	35.4189	43.1473	36.6937	38.0114
64388	GREM2	9.85042	8.9474	6.98851	8.38406	12.0248	9.14237	10.6642	7.23058	2.37868	4.63206	10.9407	7.52353	3.11066	13.9146	4.93112	7.86294	7.60227
26585	GREM1	18.2043	11.2297	11.0496	23.0562	16.3194	15.2373	7.99817	14.4612	13.0827	18.5282	10.9407	15.0471	6.22132	3.79489	16.0261	10.4839	5.32159
80000	GREB1L	205.945	117.538	166.328	268.989	228.472	120.374	101.31	133.766	162.939	150.542	159.734	121.317	165.902	185.949	143.002	211.426	196.139
9687	GREB1	203.16	262.345	230.366	157.201	233.625	218.655	290.6	234.09	228.353	162.122	238.508	256.741	166.939	250.463	179.986	300.539	289.647
2886	GRB7	70.9366	58.7008	61.9922	46.811	93.6218	72.3771	58.6532	58.7484	79.6856	46.3206	92.9961	58.3074	32.1435	70.8379	28.3539	89.987	59.2977
2885	GRB2	1578.11	1317.08	1496.97	1710.35	1599.3	1424.69	1354.36	1279.81	1521.16	1679.12	1571.09	1506.59	1608.21	1223.22	1717.26	1385.63	1260.46
2888	GRB14	9.46062	5.59213	7.68931	7.68539	14.6016	6.09491	6.66514	4.51911	9.5147	10.4221	10.9407	13.1662	5.18443	2.52992	8.62946	3.49464	5.32159
2887	GRB10	1528.34	999.542	1261.51	1704.06	1735.87	1145.08	965.112	1033.97	1396.28	1171.91	1262.56	974.297	1370.76	1349.71	1251.27	1378.64	1198.12
160622	GRASP	7.81544	1.35573	6.84061	10.4801	6.87133	6.09491	0	2.71147	9.5147	10.4221	3.28222	1.88088	10.3689	8.85474	4.93112	6.98928	5.32159
400581	GRAPL	3.52603	3.35528	2.81944	4.19203	2.57675	3.80932	3.99908	2.71147	2.37868	1.15802	2.18814	0.940441	4.14754	3.79489	3.69834	1.74732	5.32159
9402	GRAP2	4.76647	3.80719	2.88458	8.38406	5.15349	0.761864	3.99908	3.61529	4.75735	6.94809	2.18814	2.82132	2.07377	1.26496	1.23278	0.87366	3.80114
10750	GRAP	7.10699	3.59258	5.77104	9.7814	7.73024	3.80932	2.66606	4.51911	8.32536	9.26412	2.18814	3.76177	6.22132	6.32481	6.1639	4.3683	5.32159
23151	GRAMD4	1264.52	1811.77	1901.98	855.873	1321.01	1616.68	1903.56	1719.97	1707.89	1298.14	2133.44	2023.83	1404.98	2159.29	1515.09	2849.88	2025.25
65983	GRAMD2B	1055.02	1840.37	1639.67	733.605	1156.1	1275.36	1808.92	1871.82	1642.48	1305.08	1730.82	1564.89	1316.85	1850.64	1695.07	1597.05	2054.13
196996	GRAMD2A	111.02	59.9101	85.889	125.062	94.4807	113.518	49.322	70.4981	102.283	150.542	53.6095	94.9846	77.7665	80.9576	77.6651	75.1348	60.058
54762	GRAMD1C	140.321	116.803	133.52	75.4565	225.895	119.613	107.975	125.631	199.809	69.4809	166.299	110.972	68.4345	150.531	65.3373	145.028	225.788
57476	GRAMD1B	623.184	1600.19	935.757	331.17	669.095	869.287	1700.94	1499.44	1001.42	787.451	874.163	1054.23	558.882	906.978	782.815	1279.04	1176.83
57655	GRAMD1A	328.345	304.045	302.37	348.637	339.272	297.127	302.597	305.492	254.518	279.082	196.933	315.048	241.594	380.754	207.107	539.922	306.372
493869	GPX8	929.875	652.591	848.516	1054.99	747.257	987.376	606.528	698.655	877.731	1145.28	876.352	711.914	1234.93	715.969	1014.58	358.201	701.69
2882	GPX7	69.4771	63.22	85.7523	56.5924	62.7009	89.1381	58.6532	67.7867	99.9044	90.3252	102.843	72.414	98.5042	74.6328	115.881	54.1669	63.0989
257202	GPX6	166.906	171.414	157.842	127.857	191.538	181.324	169.295	173.534	167.697	239.709	158.64	137.304	152.422	136.616	123.278	129.302	175.613
2880	GPX5	218.948	220.501	207.923	190.737	241.355	224.75	215.951	225.052	265.222	290.662	193.651	186.207	204.267	142.941	204.641	179.974	203.741
2879	GPX4	3380.99	4286.61	4434.76	2668.93	3264.74	4209.3	4694.93	3878.3	3660.78	4556.79	4178.26	4600.64	4794.56	4144.02	5690.51	3911.38	4375.87
2878	GPX3	6397.31	6471.98	6603.06	5349.03	6943.48	6899.44	6561.16	6382.79	7962.62	9971.67	5917.83	6316.95	6936.77	5329.29	5826.12	5165.08	6001.24
2877	GPX2	66.7501	80.4028	78.5697	52.4004	67.8543	79.9957	83.9808	76.8249	72.5496	74.113	68.9265	72.414	78.8033	78.4277	103.554	77.7558	80.5841
2876	GPX1	2846.78	3986.45	3858.68	2529.19	2582.76	3428.39	4466.98	3505.93	3118.44	4242.97	4217.65	3744.84	4108.14	3527.98	5213.43	2704.85	3849.79
84706	GPT2	203.511	156.761	175.026	226.37	176.937	207.227	165.295	148.227	174.833	206.127	156.452	168.339	189.75	173.3	162.727	211.426	132.28
2875	GPT	57.9879	77.7822	105.807	20.9601	73.0078	79.9957	73.3165	82.2478	86.8217	72.955	102.843	99.6868	101.615	123.966	96.1568	151.143	117.075
63940	GPSM3	4.5223	6.73326	6.41926	6.98672	4.29458	2.28559	5.33211	8.1344	2.37868	15.0542	8.75257	3.76177	7.2582	6.32481	2.46556	8.7366	3.04091
29899	GPSM2	1073.61	1005.99	859.98	989.319	1132.91	1098.61	977.11	1034.88	1056.13	888.198	993.417	926.335	677.087	866.499	758.16	746.106	827.888
26086	GPSM1	672.546	759.029	602.863	259.207	607.253	1151.18	843.807	674.251	541.149	299.926	670.666	896.241	352.541	656.515	331.618	1030.92	646.193
2874	GPS2	40.9751	35.9815	40.0409	41.2216	42.0869	39.6169	46.656	25.307	46.3842	39.3725	29.5399	58.3074	43.5492	30.3591	44.3801	29.7044	38.7716
2873	GPS1	881.416	891.866	960.702	846.79	824.559	972.9	899.794	883.938	912.222	1027.16	951.843	941.382	1105.32	789.336	1113.2	980.247	825.607
285513	GPRIN3	8.87306	8.5182	7.95835	15.3708	5.15349	6.09491	7.99817	9.03822	4.75735	12.7382	3.28222	8.46397	8.29509	6.32481	7.39668	10.4839	9.88296
9721	GPRIN2	5.12575	3.14067	3.35157	4.8907	5.15349	5.33305	2.66606	3.61529	1.18934	3.47405	6.56443	6.58309	2.07377	2.52992	0	6.98928	0.760227
114787	GPRIN1	120.412	48.635	81.6093	187.244	90.1862	83.805	46.656	50.614	70.1709	114.644	63.4562	62.0691	71.5451	129.026	72.734	96.1026	54.7364
222545	GPRC6A	2.69947	3.14067	2.43266	4.19203	0.858916	3.04746	2.66606	3.61529	5.94669	2.31603	1.09407	0.940441	5.18443	1.26496	1.23278	0.87366	3.04091
100506314	GPRC5D-AS1	87.1463	118.894	86.231	73.3605	86.7505	101.328	101.31	136.477	99.9044	56.7428	113.783	119.436	72.582	110.052	45.6129	69.0192	88.9466
55507	GPRC5D	9.692	17.511	9.82881	6.28804	12.8837	9.90423	13.3303	21.6917	16.6507	4.63206	7.6585	10.3449	3.11066	8.85474	6.1639	16.5995	14.4443
55890	GPRC5C	1146.96	1649.83	1807.32	1013.77	1029.84	1397.26	1708.94	1590.73	1414.12	2333.4	1689.25	1704.08	2043.7	1419.29	2528.43	1638.99	1494.61
51704	GPRC5B	410.658	691.656	463.047	331.869	387.371	512.734	689.176	694.135	386.535	248.973	474.827	603.763	313.14	638.806	382.162	539.922	579.293
9052	GPRC5A	838.595	144.39	234.221	1392.45	791.92	331.411	158.63	130.15	308.038	328.876	207.874	175.863	307.955	259.317	224.366	152.017	143.683
114928	GPRASP2	41.357	56.9159	64.9958	39.1256	43.8047	41.1407	55.9872	57.8446	34.4908	61.3748	74.3969	47.0221	73.6189	58.1883	62.8718	96.9763	76.0227
9737	GPRASP1	501.661	786.588	842.22	431.779	550.565	522.639	765.158	808.017	701.709	713.338	881.822	706.272	810.845	917.098	853.084	961.9	1033.91
51463	GPR89B	167.566	170.455	160.445	167.681	173.501	161.515	149.299	191.61	161.75	179.492	198.027	181.505	174.197	118.906	194.779	79.5031	155.847
653519	GPR89A	592.944	590.386	597.829	607.844	586.639	584.35	587.865	592.907	629.16	671.649	680.513	620.691	633.537	503.455	724.875	366.937	549.644
54112	GPR88	7.24466	11.6362	8.22109	6.28804	8.58916	6.85678	13.3303	9.94204	9.5147	5.79008	7.6585	5.64265	3.11066	22.7693	3.69834	10.4839	5.32159
53836	GPR87	5.99595	9.61392	5.11938	5.58937	8.58916	3.80932	11.9973	7.23058	3.56801	2.31603	5.47036	10.3449	4.14754	6.32481	2.46556	6.11562	5.32159
54329	GPR85	15.7298	15.7488	13.8562	16.7681	19.7551	10.6661	7.99817	23.4994	13.0827	18.5282	9.84665	10.3449	14.5164	13.9146	12.3278	19.2205	12.9239
53831	GPR84	1.34576	1.78494	1.35819	0.698672	2.57675	0.761864	2.66606	0.903822	1.18934	1.15802	1.09407	2.82132	1.03689	2.52992	0	0.87366	1.52045
10888	GPR83	15.4129	22.6058	16.9083	12.5761	21.4729	12.1898	25.3275	19.8841	21.4081	16.2122	14.2229	16.9279	15.5533	11.3847	8.62946	28.8308	19.0057
27197	GPR82	69.6336	84.9446	88.8856	64.2778	73.0078	71.6152	81.3147	88.5746	95.147	62.5328	62.3621	94.0441	79.8402	82.2225	78.8979	141.533	103.391
27201	GPR78	47.2382	47.302	44.5849	43.3176	54.9706	43.4262	43.9899	50.614	38.0588	30.1084	37.1984	46.0816	41.4754	40.4788	44.3801	78.6294	44.8534
10936	GPR75	102.568	198.032	166.809	98.5127	118.53	90.6618	174.627	221.436	171.265	130.856	173.957	157.054	155.533	166.975	149.166	190.458	206.022
8111	GPR68	16.6666	19.9398	28.3081	11.8774	13.7427	24.3796	19.9954	19.8841	21.4081	27.7924	22.9755	22.5706	40.4386	27.8292	24.6556	36.6937	30.4091
8477	GPR65	36.6292	48.4431	34.5713	32.8376	48.0993	28.9508	42.6569	54.2293	27.3548	33.5824	26.2577	23.511	34.2172	35.4189	32.0523	63.7772	34.9705
81491	GPR63	199.046	88.9664	183.819	231.26	176.937	188.942	86.6468	91.286	179.59	273.292	177.24	164.577	233.299	145.471	240.392	89.987	150.525
118442	GPR62	124.668	122.067	192.333	119.473	121.966	132.564	126.638	117.497	140.342	157.49	226.473	129.781	208.414	163.18	267.513	239.383	198.419
83873	GPR61	9.78571	28.978	32.722	8.38406	10.307	10.6661	19.9954	37.9605	13.0827	23.1603	32.8222	26.3324	31.1066	51.8635	28.3539	43.683	44.0932
2830	GPR6	3.14602	2.47416	3.01557	2.09601	4.29458	3.04746	1.33303	3.61529	3.56801	5.79008	2.18814	1.88088	5.18443	0	1.23278	3.49464	3.80114
9290	GPR55	18.971	11.1615	11.4815	23.0562	23.1907	10.6661	15.9963	6.32676	14.2721	22.0023	9.84665	9.40441	14.5164	12.6496	6.1639	6.11562	8.3625
9293	GPR52	11.3253	34.242	22.7463	15.3708	16.3194	2.28559	38.6578	29.8261	14.2721	18.5282	13.1289	27.2728	23.8484	30.3591	23.4228	22.7152	31.1693
9248	GPR50	2.01208	1.35573	2.0202	2.79469	1.71783	1.52373	0	2.71147	1.18934	2.31603	4.37629	0.940441	2.07377	1.26496	1.23278	1.74732	3.04091
11250	GPR45	8.03736	9.42202	9.68121	4.19203	7.73024	12.1898	7.99817	10.8459	4.75735	4.63206	7.6585	8.46397	13.4795	12.6496	11.095	12.2312	12.1636
2828	GPR4	14.4359	15.0141	15.0237	13.2748	16.3194	13.7136	14.6633	15.365	14.2721	12.7382	13.1289	21.6302	9.33198	10.1197	8.62946	33.1991	12.1636
2863	GPR39	300.056	655.27	248.412	159.996	145.157	595.016	583.866	726.673	167.697	309.19	179.428	728.842	230.189	111.317	240.392	131.049	137.601
9283	GPR37L1	84.8672	41.8791	122.54	104.102	104.788	45.7118	43.9899	39.7682	115.366	93.7993	130.195	56.4265	175.234	154.325	96.1568	170.364	110.993
2861	GPR37	30.0789	17.6802	17.8173	49.6057	29.2031	11.428	19.9954	15.365	21.4081	32.4244	8.75257	18.8088	30.0697	6.32481	25.8884	11.3576	5.32159
2859	GPR35	8.43018	10.2804	10.6516	9.08273	8.58916	7.61864	13.3303	7.23058	8.32536	12.7382	7.6585	13.1662	14.5164	5.05985	14.7934	10.4839	9.12273
2857	GPR34	9.72101	15.2742	9.45601	8.38406	8.58916	12.1898	10.6642	19.8841	10.704	8.10611	10.9407	9.40441	7.2582	3.79489	12.3278	15.7259	6.84205
2856	GPR33	1.53501	2.47416	1.14996	0.698672	0.858916	3.04746	1.33303	3.61529	2.37868	1.15802	1.09407	0.940441	0	1.26496	1.23278	0	2.28068
2854	GPR32	1.31341	4.2818	1.52869	0.698672	1.71783	1.52373	1.33303	7.23058	2.37868	0	0	0.940441	1.03689	0	1.23278	4.3683	3.80114
2853	GPR31	1.30212	0.903822	2.0702	0	0.858916	3.04746	0	1.80764	1.18934	2.31603	1.09407	0	0	6.32481	2.46556	5.24196	0
2827	GPR3	4.82816	5.37752	4.65909	4.19203	3.43566	6.85678	5.33211	5.42293	2.37868	6.94809	3.28222	2.82132	6.22132	6.32481	3.69834	8.7366	1.52045
2850	GPR27	27.6061	40.286	36.3046	10.4801	26.6264	45.7118	45.323	35.2491	22.5974	19.6863	35.0103	41.3794	21.7746	58.1883	23.4228	56.7879	47.8943
2849	GPR26	13.2904	16.5618	20.705	19.5628	11.1659	9.14237	18.6624	14.4612	23.7868	18.5282	32.8222	11.2853	30.0697	24.0343	13.5606	20.0942	12.1636
2848	GPR25	2.85971	4.23639	3.08718	2.09601	3.43566	3.04746	6.66514	1.80764	4.75735	3.47405	4.37629	3.76177	2.07377	0	2.46556	6.11562	0.760227
2845	GPR22	15.5451	38.3773	21.4364	21.6588	12.0248	12.9517	30.6596	46.0949	23.7868	19.6863	19.6933	34.7963	20.7377	12.6496	20.9573	20.0942	20.5261
2844	GPR21	11.5326	14.5849	15.4352	10.4801	11.1659	12.9517	11.9973	17.1726	15.4614	8.10611	14.2229	15.9875	19.7008	15.1795	16.0261	23.5888	10.6432
2843	GPR20	1.7679	4.02179	1.86123	1.39734	0.858916	3.04746	5.33211	2.71147	1.18934	2.31603	3.28222	0.940441	2.07377	3.79489	0	0.87366	2.28068
2842	GPR19	5.33757	11.2297	9.14116	6.28804	5.15349	4.57118	7.99817	14.4612	11.8934	5.79008	7.6585	12.2257	4.14754	11.3847	7.39668	9.61026	12.1636
1880	GPR183	13.2214	25.34	12.4768	8.38406	20.614	10.6661	22.6615	28.0185	7.13603	9.26412	10.9407	21.6302	5.18443	12.6496	11.095	13.1049	21.2864
11318	GPR182	2.02186	3.80719	3.38881	1.39734	0.858916	3.80932	3.99908	3.61529	2.37868	2.31603	2.18814	5.64265	3.11066	5.05985	0	5.24196	4.56136
160897	GPR180	831.347	1249.17	1123.04	846.79	722.348	924.903	1210.39	1287.95	991.908	1270.34	1146.59	1167.09	1472.38	936.072	1521.25	532.059	1069.64
2841	GPR18	21.0041	38.7838	25.0251	25.1522	24.9086	12.9517	35.9918	41.5758	16.6507	17.3702	36.1044	31.975	30.0697	18.9744	20.9573	22.7152	30.4091
440435	GPR179	13.4927	14.3476	14.5206	16.0694	13.7427	10.6661	13.3303	15.365	8.32536	17.3702	14.2229	15.9875	5.18443	17.7095	7.39668	32.3254	12.1636
11245	GPR176	388.607	370.269	295.2	306.018	334.118	525.686	379.913	360.625	354.423	311.506	333.692	465.519	267.517	254.257	244.09	228.899	196.899
84636	GPR174	0.77315	1.11843	0.636614	0.698672	0.858916	0.761864	1.33303	0.903822	0	1.15802	0	0	2.07377	1.26496	1.23278	0	0
54328	GPR173	205.612	223.45	200.328	159.297	199.268	258.272	214.618	232.282	210.513	144.752	192.557	227.587	165.902	192.274	113.416	335.486	220.466
29909	GPR171	16.194	18.584	18.2528	16.0694	18.0372	14.4754	19.9954	17.1726	17.8401	11.5802	20.7874	34.7963	20.7377	10.1197	11.095	12.2312	25.0875
2840	GPR17	10.7075	6.94786	5.17922	12.5761	11.1659	8.3805	6.66514	7.23058	7.13603	5.79008	5.47036	6.58309	1.03689	5.05985	2.46556	6.98928	6.08182
27239	GPR162	43.7772	37.0443	54.6211	63.5791	19.7551	47.9974	27.9936	46.0949	38.0588	69.4809	42.6688	47.9625	81.914	41.7438	71.5012	54.1669	44.0932
23432	GPR161	220.906	163.53	166.371	287.154	208.717	166.848	139.968	187.091	174.833	203.811	156.452	155.173	165.902	184.684	160.261	167.743	128.478
26996	GPR160	41.0236	55.8429	46.5758	41.9203	50.676	30.4746	49.322	62.3637	44.0055	19.6863	62.3621	51.7243	26.959	53.1284	48.0784	52.4196	60.8182
100128811	GPR158-AS1	1.74684	3.33257	3.13138	2.09601	0.858916	2.28559	6.66514	0	4.75735	2.31603	2.18814	0.940441	5.18443	3.79489	2.46556	3.49464	3.04091
57512	GPR158	13.1515	8.49549	25.0898	14.6721	10.307	14.4754	10.6642	6.32676	16.6507	32.4244	27.3518	8.46397	44.5861	31.6241	35.7506	12.2312	16.725
80045	GPR157	215.799	377.013	270.065	151.612	180.372	315.412	410.573	343.452	216.459	191.073	225.379	335.738	254.037	236.548	282.307	423.725	265.319
165829	GPR156	11.542	4.71101	9.29434	15.3708	8.58916	10.6661	3.99908	5.42293	9.5147	10.4221	5.47036	6.58309	12.4426	8.85474	11.095	7.86294	11.4034
151556	GPR155	431.632	508.423	577.656	410.12	433.752	451.023	527.879	488.968	482.871	492.157	716.617	519.124	713.378	584.413	634.882	499.734	555.726
387509	GPR153	48.5089	42.331	50.1734	56.5924	38.6512	50.283	43.9899	40.672	38.0588	59.0588	30.634	37.6177	44.5861	117.641	23.4228	54.1669	46.3739
390212	GPR152	5.05127	6.06674	4.58701	6.28804	4.29458	4.57118	3.99908	8.1344	1.18934	2.31603	5.47036	2.82132	3.11066	7.58977	1.23278	12.2312	5.32159
134391	GPR151	1.52524	3.59258	0.925771	2.09601	1.71783	0.761864	2.66606	4.51911	2.37868	0	1.09407	0	2.07377	1.26496	0	0	1.52045
285601	GPR150	2.31945	3.80719	3.69158	2.09601	2.57675	2.28559	3.99908	3.61529	1.18934	6.94809	2.18814	6.58309	4.14754	3.79489	3.69834	0.87366	3.80114
2838	GPR15	0.97369	0.903822	2.10037	1.39734	0	1.52373	0	1.80764	1.18934	3.47405	3.28222	1.88088	1.03689	5.05985	1.23278	1.74732	0
344758	GPR149	5.03204	1.11843	2.92582	2.79469	7.73024	4.57118	1.33303	0.903822	1.18934	5.79008	3.28222	4.70221	0	5.05985	0	1.74732	4.56136
344561	GPR148	2.29839	2.23685	1.74397	2.79469	2.57675	1.52373	2.66606	1.80764	0	1.15802	2.18814	2.82132	0	3.79489	2.46556	1.74732	1.52045
115330	GPR146	72.7084	109.335	104.298	37.0296	72.1489	108.947	109.308	109.362	90.3897	101.905	118.16	124.138	118.205	69.5729	131.907	96.9763	87.4262
4935	GPR143	2270.09	2259.05	2763.03	1898.29	2409.26	2502.72	2287.48	2230.63	2941.23	3118.54	2865.37	2533.55	3050.52	2292.11	3205.23	2387.71	2473.02
350383	GPR142	252.767	263.296	330.949	231.26	234.484	292.556	231.947	294.646	291.388	279.082	330.41	289.656	297.586	426.292	316.824	392.273	355.026
353345	GPR141	0.805501	2.92607	0.199679	0.698672	1.71783	0	1.33303	4.51911	0	0	0	0	1.03689	0	0	0	0.760227
124274	GPR139	3.58922	0.903822	1.52352	2.09601	2.57675	6.09491	0	1.80764	1.18934	0	2.18814	2.82132	0	1.26496	1.23278	3.49464	1.52045
283554	GPR137C	95.1115	47.9458	64.6411	129.254	86.7505	69.3296	47.989	47.9026	61.8456	108.853	51.4214	61.1287	86.0616	55.6583	89.9929	22.7152	44.0932
7107	GPR137B	985.302	1125.86	1052.45	747.579	1109.72	1098.61	1123.74	1127.97	1339.19	833.771	1165.19	1053.29	941.493	1270.02	924.585	730.38	1214.08
56834	GPR137	371.056	447.564	484.583	353.528	344.425	415.216	483.889	411.239	397.239	445.836	464.981	523.826	517.406	441.472	483.25	668.35	418.885
64582	GPR135	40.991	53.5152	47.5713	46.811	33.4977	42.6644	57.3202	49.7102	47.5735	42.8466	50.3273	49.8434	46.6599	50.5985	36.9834	63.7772	39.5318
29933	GPR132	48.2647	56.9613	45.096	55.1951	37.7923	51.8067	50.6551	63.2676	36.8695	28.9504	33.9162	44.2008	42.5123	39.2138	43.1473	77.7558	59.2977
2835	GPR12	11.4776	8.30359	8.41974	9.08273	8.58916	16.761	6.66514	9.94204	5.94669	6.94809	9.84665	5.64265	6.22132	6.32481	6.1639	21.8415	6.84205
139760	GPR119	0.794215	0.903822	1.04616	0	0.858916	1.52373	0	1.80764	0	2.31603	1.09407	0.940441	1.03689	0	0	1.74732	2.28068
56927	GPR108	600.845	684.314	761.82	621.818	639.033	541.685	649.185	719.442	767.123	935.676	817.272	643.262	828.472	578.088	971.431	643.014	672.041
57720	GPR107	1784.95	2261.15	1904.52	1768.34	1777.1	1809.43	2174.17	2348.13	1797.09	1534.37	1484.66	1881.82	1729.53	2528.66	1639.6	2414.8	2130.16
83550	GPR101	1.26	0	0.741581	1.39734	0.858916	1.52373	0	0	0	0	2.18814	0.940441	0	1.26496	0	0	2.28068
2825	GPR1	11.7685	10.9924	6.71095	15.3708	14.6016	5.33305	9.3312	12.6535	7.13603	6.94809	2.18814	7.52353	5.18443	8.85474	4.93112	6.98928	10.6432
10457	GPNMB	20541.7	13906.2	20238.1	18262.6	20411.3	22951.1	13926.1	13886.3	22451.1	24041.6	22770.9	15026.4	24200.9	18458.3	23797.6	12943.3	18453
51184	GPN3	189.251	194.358	176.652	214.492	200.127	153.135	207.952	180.764	186.726	208.443	199.121	171.16	181.455	166.975	199.71	96.1026	180.174
54707	GPN2	237.529	226.692	278.98	236.151	218.165	258.272	231.947	221.436	260.465	251.289	313.999	270.847	272.701	278.292	283.539	307.528	272.161
11321	GPN1	310.708	270.209	267.499	336.76	299.762	295.603	269.272	271.147	280.684	343.931	309.622	284.954	300.697	239.078	257.651	159.006	231.869
2824	GPM6B	52.6133	95.1343	61.4126	41.9203	54.9706	60.9491	105.309	84.9593	68.9816	42.8466	62.3621	75.2353	38.3648	80.9576	61.639	46.304	76.0227
2823	GPM6A	1852.64	2062.26	2029.35	1750.17	1995.26	1812.47	2100.85	2023.66	2243.09	2617.11	2323.81	1967.4	2062.37	1961.96	1961.35	909.48	2217.58
2822	GPLD1	106.998	161.146	139.956	90.8273	128.837	101.328	127.971	194.322	120.123	122.75	149.888	138.245	134.795	130.291	145.468	165.995	152.045
27238	GPKOW	209.358	230.363	242.887	231.26	214.729	182.085	251.942	208.783	225.974	259.395	239.602	254.86	240.558	274.497	228.064	246.372	216.665
338328	GPIHBP1	3.53732	4.2818	2.52161	4.8907	3.43566	2.28559	1.33303	7.23058	2.37868	4.63206	1.09407	1.88088	2.07377	0	2.46556	4.3683	3.80114
2821	GPI	5583.69	5449.81	5872.18	5976.44	5430.92	5343.71	4989.52	5910.09	5656.49	5171.7	6171.66	5343.59	5525.57	5912.43	4833.73	7875.17	6359.3
10243	GPHN	255.486	296.905	276.719	221.479	251.662	293.318	291.933	301.877	280.684	239.709	324.939	288.716	256.111	270.702	241.625	236.762	351.225
122876	GPHB5	0.7408	0	0.325939	0.698672	0	1.52373	0	0	0	0	0	0.940441	0	0	1.23278	0	0.760227
170589	GPHA2	3.60051	2.92607	2.98993	2.79469	3.43566	4.57118	1.33303	4.51911	0	3.47405	3.28222	2.82132	2.07377	1.26496	6.1639	1.74732	6.08182
2852	GPER1	30.8863	31.4067	21.0579	44.715	19.7551	28.189	26.6606	36.1529	20.2187	13.8962	17.5051	19.7493	11.4057	24.0343	22.19	44.5567	15.9648
2820	GPD2	918.544	670.304	628.409	1160.49	847.75	747.388	649.185	691.424	692.195	686.703	640.032	668.654	652.201	559.113	706.383	390.526	659.877
23171	GPD1L	285.393	281.065	270.93	315.8	237.92	302.46	294.599	267.531	259.276	367.091	291.023	287.775	319.361	217.574	289.703	168.616	237.951
2819	GPD1	37.7256	49.968	76.4687	38.4269	41.228	33.522	49.322	50.614	47.5735	112.327	60.174	50.7838	80.8771	65.778	129.442	92.608	48.6546
56261	GPCPD1	1440.43	1559.37	1559.47	1029.84	1437.82	1853.61	1612.96	1505.77	1792.33	1273.82	1873.05	1598.75	1435.05	1672.28	1346.2	1146.24	1897.53
100873973	GPC6-AS2	5.69836	3.56988	7.35367	4.8907	6.87133	5.33305	5.33211	1.80764	8.32536	5.79008	3.28222	14.1066	7.2582	6.32481	6.1639	9.61026	5.32159
10082	GPC6	847.609	492.291	612.457	617.626	660.506	1264.69	511.883	472.699	758.797	714.496	761.474	735.425	779.738	629.951	432.706	276.077	423.447
100873969	GPC5-AS1	0	0	1.19473	0	0	0	0	0	0	0	3.28222	0	2.07377	2.52992	1.23278	0.87366	0.760227
2262	GPC5	7.12654	2.92607	5.94241	6.98672	6.01241	8.3805	1.33303	4.51911	7.13603	8.10611	6.56443	5.64265	6.22132	1.26496	8.62946	6.11562	3.80114
2239	GPC4	222.808	131.658	141.602	238.247	273.994	156.182	141.301	122.016	154.614	135.488	136.759	102.508	118.205	192.274	76.4324	170.364	187.776
2719	GPC3	40.9062	9.82852	15.1893	30.0429	51.5349	41.1407	13.3303	6.32676	30.9228	13.8962	10.9407	20.6897	7.2582	17.7095	7.39668	15.7259	12.1636
221914	GPC2	25.7364	15.8953	17.626	37.7283	25.7675	13.7136	17.3294	14.4612	10.704	16.2122	15.317	19.7493	17.6271	16.4445	19.7245	31.4518	11.4034
2817	GPC1	2138.38	650.047	990.984	2522.9	2015.02	1877.23	666.514	633.579	1207.18	1581.85	819.46	852.04	1009.93	780.482	739.668	1313.99	614.264
60313	GPBP1L1	1607.06	1500.63	1441.6	1752.27	1497.95	1570.96	1478.33	1522.94	1449.8	1624.7	1484.66	1569.6	1684.94	1266.23	1619.87	983.741	1290.87
65056	GPBP1	1619.73	1602.59	1605.98	1620.92	1553.78	1684.48	1578.31	1626.88	1540.19	1681.44	1760.36	1595.93	1825.96	1490.13	1908.34	1046.64	1604.84
151306	GPBAR1	6.37597	9.39931	6.13831	7.68539	6.87133	4.57118	10.6642	8.1344	1.18934	8.10611	5.47036	5.64265	3.11066	10.1197	9.86224	2.62098	9.12273
23131	GPATCH8	1081.25	1037.75	944.372	1095.52	1022.97	1125.27	1042.43	1033.07	962.174	905.568	845.718	1072.1	830.546	1114.43	821.031	995.973	951.805
54865	GPATCH4	197.903	110.33	153.378	236.151	204.422	153.135	98.6441	122.016	145.099	207.285	114.878	139.185	178.344	197.334	160.261	129.302	108.713
63906	GPATCH3	147.287	123.898	153.121	136.241	142.58	163.039	123.972	123.824	133.206	118.118	154.264	132.602	153.459	180.89	187.383	149.396	168.771
55668	GPATCH2L	917.643	1095.76	1066.25	869.846	874.376	1008.71	1102.41	1089.11	1002.61	992.419	1111.58	1088.09	1000.6	1092.93	998.552	1071.11	1238.41
55105	GPATCH2	375.673	382.471	340.009	373.789	375.346	377.884	379.913	385.028	391.292	349.721	313.999	413.794	383.648	279.557	362.437	240.257	325.377
253635	GPATCH11	84.9977	101.913	109.891	82.4433	84.1737	88.3762	105.309	98.5166	108.23	128.54	99.5605	95.925	116.131	122.701	141.77	80.3767	95.7887
55094	GPATCH1	157.164	157.395	156.848	159.996	174.36	137.136	143.967	170.822	159.371	122.75	141.135	142.947	159.68	198.599	136.839	168.616	181.694
137964	GPAT4	1653.55	1744.31	1691.9	1506.34	1625.07	1829.24	1784.92	1703.7	1711.46	1847.03	1835.85	1881.82	1711.9	1457.24	1729.59	1556.86	1495.37
84803	GPAT3	43.6737	49.5388	45.7676	30.7416	44.6636	55.6161	46.656	52.4217	39.2481	37.0565	53.6095	44.2008	31.1066	46.8036	45.6129	42.8094	71.4614
150763	GPAT2	215.217	299.763	302.731	114.582	202.704	328.363	301.264	298.261	286.63	206.127	410.277	383.7	193.898	317.506	224.366	383.537	318.535
7918	GPANK1	273.418	308.607	322.201	262.002	267.982	290.27	350.586	266.628	262.844	321.928	332.598	333.857	348.394	325.095	361.205	325.002	288.886
57678	GPAM	1025.81	2471.52	1470.58	754.565	1051.31	1271.55	2464.77	2478.28	1342.76	1015.58	1660.8	1543.26	1090.8	1450.91	1557	1272.92	2301.21
55425	GPALPP1	521.654	488.799	496.287	481.385	547.988	535.59	523.88	453.719	522.119	541.951	543.754	520.064	532.959	457.916	526.397	342.475	478.943
8733	GPAA1	1461.67	1584.66	1635.81	1344.94	1370.83	1669.24	1587.64	1581.69	1467.64	1616.59	1538.27	1405.02	1549.11	1357.3	1394.27	2739.8	1654.25
10223	GPA33	5.76306	4.49641	3.94234	4.8907	8.58916	3.80932	2.66606	6.32676	4.75735	2.31603	4.37629	6.58309	4.14754	5.05985	2.46556	3.49464	2.28068
2815	GP9	2.26604	3.37798	1.72313	2.79469	1.71783	2.28559	1.33303	5.42293	0	5.79008	2.18814	0	3.11066	1.26496	0	0.87366	2.28068
51206	GP6	42.3563	43.8786	39.3665	46.1123	48.9582	31.9983	47.989	39.7682	33.3015	32.4244	33.9162	32.9155	36.291	40.4788	32.0523	73.3875	39.5318
2814	GP5	5.07233	6.25864	4.89813	5.58937	4.29458	5.33305	7.99817	4.51911	1.18934	6.94809	6.56443	2.82132	5.18443	5.05985	3.69834	3.49464	9.12273
2813	GP2	7.76202	6.04404	6.25772	11.1787	6.01241	6.09491	6.66514	5.42293	5.94669	5.79008	4.37629	9.40441	3.11066	10.1197	1.23278	8.7366	7.60227
2811	GP1BA	31.0136	28.6271	42.4477	23.0562	39.5101	30.4746	34.6587	22.5956	33.3015	37.0565	30.634	30.0941	33.1804	64.5131	36.9834	69.8928	46.3739
2806	GOT2	3861.96	21591.5	8553.95	2354.52	3127.31	6104.05	21132.5	22050.6	5532.8	4897.25	6475.81	14940.8	6711.76	9031.83	8366.88	10262.9	10765.6
137362	GOT1L1	1.26	1.80764	1.24519	1.39734	0.858916	1.52373	0	3.61529	3.56801	0	1.09407	1.88088	1.03689	0	1.23278	0.87366	1.52045
2805	GOT1	629.809	765.338	912.479	524.004	662.224	703.2	739.831	790.844	837.294	808.295	847.906	856.742	919.718	1225.75	766.789	953.163	996.658
9570	GOSR2	958.584	948.774	930.035	1069.67	941.372	864.716	877.133	1020.42	962.174	878.934	747.251	907.526	914.534	1099.25	875.274	1057.13	928.238
9527	GOSR1	715.792	917.357	757.232	643.477	754.987	748.912	825.144	1009.57	700.52	653.121	683.795	842.636	654.275	928.482	645.977	845.703	860.578
26003	GORASP2	589.775	497.658	604.694	693.781	530.81	544.733	491.887	503.429	564.935	651.963	530.625	540.754	576.509	977.816	644.744	421.978	532.919
64689	GORASP1	935.236	878.218	1009.88	856.571	946.525	1002.61	910.458	845.978	1140.57	1048	1117.05	981.821	1033.78	828.55	1091.01	890.26	957.887
92344	GORAB	290.511	330.786	275.978	279.469	270.558	321.507	319.927	341.645	325.879	301.084	228.661	274.609	304.845	283.352	298.333	224.531	242.513
57120	GOPC	1074.65	933.407	914.506	1110.19	980.882	1132.89	930.454	936.36	1001.42	911.358	922.303	983.702	1045.18	1037.27	808.704	598.457	922.156
84520	GON7	129.792	168.036	150.605	128.556	123.684	137.136	167.962	168.111	135.585	136.646	165.205	156.113	195.971	112.582	216.969	87.366	149.005
54856	GON4L	1968.95	1795.37	1854.73	2151.91	1932.56	1822.38	1759.6	1831.14	1861.31	1842.4	1805.22	1858.31	1835.29	1899.97	1846.7	1991.07	1752.32
51026	GOLT1B	757.782	854.19	851.979	765.045	719.771	788.529	839.808	868.573	862.27	881.25	903.703	793.733	1088.73	731.148	1160.05	381.79	865.139
127845	GOLT1A	7.44337	12.9692	14.681	11.1787	4.29458	6.85678	15.9963	9.94204	13.0827	15.0542	15.317	7.52353	21.7746	11.3847	22.19	11.3576	14.4443
55204	GOLPH3L	679.357	965.346	806.28	663.738	687.133	687.201	921.122	1009.57	739.768	701.757	812.895	773.983	886.538	942.397	888.834	607.194	903.15
64083	GOLPH3	1226.8	1145.15	1198.72	1300.23	1214.51	1165.65	1193.06	1097.24	1216.69	1410.46	1185.97	1115.36	1306.48	1227.01	1439.89	846.577	1039.99
51280	GOLM1	1317.98	1255.8	1285.34	1492.36	1301.26	1160.32	1201.06	1310.54	1295.19	1345.61	912.456	1238.56	1283.67	1850.64	1231.55	1197.79	1212.56
27333	GOLIM4	287.007	271.916	307.264	409.422	227.613	223.988	254.608	289.223	223.595	327.718	187.086	299.06	416.828	444.002	298.333	293.55	275.202
2804	GOLGB1	6552.49	6233.24	6153.93	7115.97	6470.21	6071.29	5833.33	6633.15	6263.05	6418.88	6331.39	6419.45	6981.35	5273.63	6575.65	5268.17	5853.75
653075	GOLGA8T	2348.77	2290.83	2225.88	2467.01	2033.91	2545.39	2510.09	2071.56	1963.6	2495.52	1987.93	2621.95	2318.48	1907.56	2537.06	2123.87	2076.94
653061	GOLGA8S	3135.71	3041.25	2984.44	3278.87	2702.15	3426.1	3303.24	2779.25	2721.2	3395.3	2746.12	3489.98	3147.99	2522.33	3413.57	2611.37	2812.08
728047	GOLGA8O	2390.84	2432.02	2424.63	2418.8	2100.91	2652.81	2646.06	2217.98	2199.09	2697.02	2268.01	2749.85	2485.42	2136.52	2778.69	2187.65	2319.45
283796	GOLGA8IP	631.736	544.372	639.847	653.258	547.129	694.82	551.874	536.87	534.013	685.545	521.872	703.45	641.833	608.447	666.934	843.082	553.446
283768	GOLGA8G	3941.2	3956.65	3744.68	4149.41	3384.13	4290.06	4517.63	3395.66	3564.45	4395.83	3422.26	4593.12	3969.2	3072.59	4370.2	2816.68	3497.81
390535	GOLGA8EP	2886.38	2727.09	2706.78	3039.22	2484.84	3135.07	2993.98	2460.2	2469.07	3155.59	2398.21	3271.8	2859.73	2256.69	3064.69	2394.7	2490.51
100132979	GOLGA8DP	2750.88	2588.44	2565.1	2882.02	2368.89	3001.74	2851.35	2325.53	2333.48	3018.95	2238.47	3106.28	2709.38	2152.97	2892.1	2282.87	2351.38
729786	GOLGA8CP	2773.69	2613.87	2600.2	2907.17	2387.79	3026.12	2863.34	2364.4	2383.43	3008.52	2304.12	3144.84	2731.16	2169.41	2959.9	2323.94	2376.47
440270	GOLGA8B	4219.83	3647.19	3723.21	4582.59	3604.01	4472.9	4001.75	3292.62	3412.21	4517.42	3068.87	4554.56	4005.49	3015.67	4198.85	3508.62	3227.17
23015	GOLGA8A	3502.28	3115.19	3069.13	3786.8	2983.87	3736.18	3456.54	2773.83	2779.48	3701.02	2583.1	3790.92	3330.48	2471.74	3526.98	2756.4	2682.08
401647	GOLGA7B	163.137	249.59	305.465	109.691	191.538	188.18	275.937	223.244	217.649	206.127	280.082	232.289	211.525	462.976	288.471	475.271	374.792
51125	GOLGA7	779.677	761.982	641.989	797.883	760.999	780.149	735.832	788.133	740.957	751.552	542.66	746.711	768.333	733.678	633.649	255.982	604.381
440295	GOLGA6L9	1408.92	1579.51	1394.18	1508.43	1308.13	1410.21	1662.29	1496.73	1311.84	1390.78	1251.62	1611.92	1386.32	1382.6	1531.11	1166.34	1515.13
728310	GOLGA6L7	10.156	11.207	9.35525	11.8774	9.44807	9.14237	10.6642	11.7497	11.8934	6.94809	10.9407	8.46397	9.33198	10.1197	12.3278	9.61026	4.56136
727832	GOLGA6L6	43.9462	41.1898	49.3753	48.2083	52.3939	31.2364	45.323	37.0567	39.2481	39.3725	44.8569	45.1412	43.5492	44.2737	36.9834	96.9763	53.9762
643707	GOLGA6L4	552.599	629.428	524.628	598.063	485.287	574.445	673.179	585.677	517.362	515.317	507.649	619.751	533.996	457.916	592.967	396.642	580.054
440243	GOLGA6L22	42.3563	46.9966	45.7916	46.1123	48.9582	31.9983	53.3211	40.672	46.3842	37.0565	38.2925	45.1412	36.291	48.0686	32.0523	84.745	44.0932
647042	GOLGA6L10	1003.07	1141.35	971.207	1054.99	917.322	1036.9	1214.39	1068.32	919.358	935.676	858.846	1225.4	961.193	918.363	1089.78	785.421	1046.83
283767	GOLGA6L1	49.528	45.1889	54.9962	55.8937	58.4063	34.2839	53.3211	37.0567	48.7628	44.0046	41.5747	53.6052	45.623	60.7182	40.6817	102.218	57.7773
653643	GOLGA6D	945.03	964.099	885.562	988.62	853.762	992.709	1014.43	913.764	809.939	889.356	830.401	1055.18	913.497	712.174	978.827	809.883	970.81
653641	GOLGA6C	1239.53	1312.89	1159.31	1287.65	1090.82	1340.12	1395.68	1230.1	1073.97	1256.45	1090.79	1413.48	1224.56	936.072	1303.05	895.502	1239.93
55889	GOLGA6B	699.986	711.729	660.204	725.92	637.316	736.722	746.496	676.963	572.071	675.123	632.374	758.936	683.308	554.053	696.521	640.393	729.058
342096	GOLGA6A	544.463	554.201	521.601	554.745	511.055	567.589	565.204	543.197	460.274	515.317	514.214	576.491	525.701	461.711	522.699	536.427	581.574
9950	GOLGA5	756.236	705.011	752.402	784.608	714.618	769.483	659.849	750.172	743.336	900.936	756.004	793.733	834.693	812.106	851.851	428.967	649.994
2803	GOLGA4	5000.87	5438.9	5500.05	5036.03	5076.19	4890.4	5182.81	5694.98	5487.6	5252.76	5200.12	5731.99	6028.46	5163.58	6020.9	4812.99	5802.06
2802	GOLGA3	2218.67	1794.96	1939.78	2418.1	2174.77	2063.13	1860.91	1729.01	1726.92	1982.52	1592.97	2137.62	2034.37	1948.04	1651.93	2689.13	1694.55
440518	GOLGA2P9	203.406	222.218	255.177	186.545	216.447	207.227	226.615	217.821	216.459	235.077	228.661	287.775	278.922	274.497	246.556	306.655	221.986
55592	GOLGA2P5	607.531	725.299	747.844	581.993	629.585	611.015	718.502	732.096	645.81	616.064	617.057	843.576	712.341	841.2	841.989	885.018	727.538
84559	GOLGA2P2Y	196.202	184.192	215.781	215.191	182.949	190.466	181.292	187.091	172.454	208.443	194.745	205.957	237.447	197.334	247.789	296.171	181.694
80154	GOLGA2P10	1693.48	1578.69	2045.82	1821.44	1676.6	1582.39	1519.65	1637.73	1852.99	1974.42	1851.17	1743.58	2246.93	1825.34	2247.36	2761.64	1908.93
2801	GOLGA2	1189.27	1231.78	1394.66	1167.48	1251.44	1148.89	1262.38	1201.18	1279.73	1278.45	1121.42	1450.16	1442.31	1573.61	1474.4	1713.25	1218.64
2800	GOLGA1	616.961	844.339	695.229	616.228	610.689	623.967	829.144	859.535	614.888	640.383	602.834	775.864	627.316	746.328	712.547	794.157	742.742
2799	GNS	30228	23342.8	26778.3	26931.7	28618.2	35134.1	24835.6	21849.9	32828.1	38941.7	29646.1	26346.5	31306.7	19374.2	30348.6	13422	18790.5
2798	GNRHR	35.8009	52.9395	41.3122	35.6323	28.3442	43.4262	45.323	60.5561	47.5735	31.2664	45.951	54.5456	37.3279	40.4788	49.3112	34.9464	30.4091
2797	GNRH2	5.13553	3.99908	4.5814	3.49336	4.29458	7.61864	7.99817	0	4.75735	2.31603	1.09407	2.82132	6.22132	10.1197	2.46556	6.11562	5.32159
2796	GNRH1	36.1943	27.2487	29.7328	29.3442	47.2404	31.9983	37.3248	17.1726	34.4908	23.1603	19.6933	38.5581	30.0697	25.2992	44.3801	25.3361	26.608
84572	GNPTG	714.468	689.439	726.446	660.943	659.647	822.813	737.165	641.714	719.549	919.464	762.568	716.616	868.911	585.678	822.264	553.027	589.937
79158	GNPTAB	2308.82	1526.48	1706.76	3251.62	2019.31	1655.53	1467.66	1585.3	1824.44	1908.41	1712.22	1371.16	2112.14	1794.98	1787.53	1175.95	1674.02
64841	GNPNAT1	635.666	503.442	489.329	730.811	612.407	563.779	502.552	504.333	531.634	602.168	516.402	466.459	513.259	459.181	564.613	315.391	434.85
132789	GNPDA2	575.67	594.567	547.801	588.98	537.681	600.349	574.535	614.599	556.61	613.748	598.457	567.086	692.64	490.805	668.167	228.025	514.674
10007	GNPDA1	1543.92	1425.21	1473.81	1509.83	1576.11	1545.82	1419.67	1430.75	1599.66	1640.91	1679.4	1484.02	1440.23	1173.88	1857.8	1023.06	1365.37
8443	GNPAT	942.635	848.089	816.2	975.346	941.372	911.189	866.468	829.709	889.625	955.363	925.585	860.504	897.943	670.43	841.989	554.774	749.584
27232	GNMT	5.3797	5.40023	10.4789	4.8907	5.15349	6.09491	2.66606	8.1344	11.8934	3.47405	10.9407	10.3449	6.22132	11.3847	11.095	12.2312	16.725
10578	GNLY	1.00604	0.451911	1.75661	1.39734	0.858916	0.761864	0	0.903822	0	0	2.18814	0.940441	3.11066	3.79489	0	3.49464	2.28068
54552	GNL3L	1581.96	1194.39	1488.32	1870.34	1701.51	1174.03	1142.41	1246.37	1550.9	1427.83	1416.82	1208.47	1431.94	1646.98	1428.79	1836.43	1446.71
26354	GNL3	1015.44	630.842	788.696	1202.41	986.035	857.859	639.854	621.83	802.803	1030.63	817.272	745.77	999.558	585.678	1014.58	465.661	636.31
29889	GNL2	635.43	392.582	491.861	650.463	669.954	585.873	386.578	398.586	539.959	606.8	517.496	459.876	574.435	404.788	574.475	352.085	396.839
2794	GNL1	621.015	481.49	491.752	744.085	571.179	547.78	506.551	456.43	482.871	515.317	472.639	474.923	492.521	511.045	527.63	521.575	427.248
2793	GNGT2	2.61704	1.11843	1.14493	2.79469	4.29458	0.761864	1.33303	0.903822	1.18934	1.15802	3.28222	0	0	0	0	0.87366	3.80114
2792	GNGT1	31.7183	27.5087	43.9059	33.5362	46.3815	15.2373	33.3257	21.6917	41.6268	34.7405	68.9265	30.0941	22.8115	59.4532	23.4228	47.1777	66.9
94235	GNG8	1.58843	0	0.602971	0	1.71783	3.04746	0	0	1.18934	0	1.09407	0	1.03689	0	1.23278	0.87366	0
2788	GNG7	313.455	377.704	337.093	246.631	340.99	352.743	355.919	399.489	359.18	261.711	288.835	300.941	190.787	441.472	214.504	599.331	377.073
2787	GNG5	380.165	319.973	325.392	386.365	349.579	404.55	342.588	297.358	365.127	362.459	309.622	314.107	347.357	454.121	335.316	142.407	298.009
2786	GNG4	155.153	144.436	132.976	156.502	145.157	163.801	153.298	135.573	143.91	140.12	124.724	115.674	141.017	126.496	129.442	153.764	121.636
2785	GNG3	12.9622	16.8218	18.8645	14.6721	12.0248	12.1898	14.6633	18.9803	17.8401	23.1603	19.6933	19.7493	15.5533	20.2394	17.2589	21.8415	14.4443
54331	GNG2	20.2588	27.4633	19.6283	18.1655	19.7551	22.8559	38.6578	16.2688	10.704	30.1084	22.9755	8.46397	13.4795	13.9146	20.9573	21.8415	34.2102
51764	GNG13	7.8222	0.903822	4.56988	4.8907	2.57675	15.9991	0	1.80764	0	2.31603	1.09407	1.88088	2.07377	1.26496	6.1639	9.61026	16.725
100289178	GNG12-AS1	53.1505	40.3087	42.7777	71.2645	45.5225	42.6644	42.6569	37.9605	47.5735	37.0565	57.9858	41.3794	42.5123	56.9233	33.2851	34.0727	34.2102
55970	GNG12	7073.86	2547.97	3658.34	9307.7	7523.24	4390.62	2642.06	2453.88	5327.04	5128.85	4133.4	2954.87	4242.94	3139.64	3592.32	1526.28	2879.74
2791	GNG11	349.599	315.159	613.543	363.309	450.072	235.416	377.247	253.07	528.066	537.319	866.505	313.167	592.062	614.772	649.675	511.091	909.232
2790	GNG10	88.3541	119.967	106.338	83.8406	86.7505	94.4711	107.975	131.958	110.608	129.698	113.783	122.257	98.5042	84.7525	123.278	70.7665	103.391
10020	GNE	904.236	1052.72	959.471	772.032	952.538	988.137	1009.1	1096.34	999.044	827.981	969.348	1040.13	915.57	938.602	987.457	974.131	982.974
10681	GNB5	504.144	488.698	462.417	549.855	522.221	440.357	509.217	468.18	488.818	462.048	459.51	465.519	475.931	497.13	459.827	392.273	460.698
59345	GNB4	669.54	462.162	472.158	763.648	580.627	664.345	467.893	456.43	510.226	592.904	431.064	543.575	563.029	390.873	458.594	395.768	363.389
2784	GNB3	220.474	223.122	219.42	225.671	208.717	227.035	226.615	219.629	191.483	186.44	166.299	163.637	201.156	264.377	277.375	294.424	229.589
2783	GNB2	1033.15	1015.2	861.236	1059.19	1024.69	1015.56	1090.42	939.975	796.856	673.965	742.875	844.516	684.345	844.995	749.53	1472.12	941.922
54584	GNB1L	29.6307	29.3164	30.5451	22.3575	29.2031	37.3313	33.3257	25.307	30.9228	31.2664	22.9755	23.511	46.6599	18.9744	32.0523	41.9357	26.608
2782	GNB1	4048.02	3298.65	3114.28	4296.13	4072.12	3775.8	3377.89	3219.41	3274.25	2970.31	3225.32	3012.23	3049.48	3401.48	3163.31	2746.79	3185.35
2781	GNAZ	723.555	1060.39	979.327	572.212	748.975	849.478	1090.42	1030.36	903.897	733.024	1022.96	1135.11	793.218	1139.73	671.865	1332.33	1081.8
346562	GNAT3	8.66458	5.61483	4.18214	11.8774	10.307	3.80932	3.99908	7.23058	7.13603	4.63206	2.18814	3.76177	3.11066	2.52992	4.93112	1.74732	7.60227
2780	GNAT2	38.2652	26.8876	26.3387	51.003	38.6512	25.1415	26.6606	27.1147	42.8162	19.6863	19.6933	24.4515	19.7008	27.8292	22.19	34.0727	26.608
2779	GNAT1	38.453	27.7687	27.4219	48.907	35.2155	31.2364	29.3266	26.2108	28.5441	34.7405	19.6933	27.2728	17.6271	24.0343	33.2851	23.5888	38.0114
149775	GNAS-AS1	0.232891	0	0.869344	0.698672	0	0	0	0	0	0	0	0.940441	1.03689	0	2.46556	2.62098	0.760227
2778	GNAS	5937.51	6397.37	5468.3	6633.19	5681.73	5497.61	6274.56	6520.17	5638.65	6209.28	4615.89	5628.54	5323.37	4981.42	5268.9	6206.48	5342.12
2776	GNAQ	1009.96	777.244	908.191	1154.9	957.691	917.284	774.489	779.999	920.547	991.261	950.748	884.955	1001.63	919.628	917.188	740.864	846.893
2775	GNAO1	390.052	494.891	424.133	298.333	433.752	438.072	471.892	517.89	377.02	195.705	303.058	403.449	180.418	898.123	157.796	826.483	475.142
2774	GNAL	643.466	747.589	661.339	686.794	608.971	634.633	727.833	767.345	647	755.026	646.596	637.619	650.128	589.472	659.537	706.791	659.877
2773	GNAI3	1354.98	1048.09	1061.75	1500.05	1298.68	1266.22	1022.43	1073.74	1245.24	1295.82	1061.25	1063.64	1218.34	899.388	1199.49	594.963	977.653
2771	GNAI2	1759.2	964.314	1217.49	2143.52	1784.83	1349.26	1015.77	912.86	1277.35	1446.36	1175.03	1087.15	1260.85	1167.56	1145.25	1335.83	1062.04
2770	GNAI1	1790.97	981.757	1274.01	2075.05	1771.08	1526.78	1037.1	926.418	1404.61	1820.4	1190.35	1217.87	1554.29	1182.74	1325.24	643.888	1126.66
2769	GNA15	22.9631	18.6067	16.8525	22.3575	27.4853	19.0466	17.3294	19.8841	24.9761	16.2122	7.6585	17.8684	12.4426	22.7693	6.1639	25.3361	18.2455
9630	GNA14	58.0107	45.1105	53.6658	81.7446	48.0993	44.1881	35.9918	54.2293	45.1948	61.3748	51.4214	38.5581	63.2501	39.2138	71.5012	52.4196	60.058
10672	GNA13	2286.33	2592.82	2293.86	1977.94	2061.4	2819.66	2628.73	2556.91	2208.6	2477	2377.42	2526.03	2927.13	2022.67	3224.95	1016.07	1864.84
2768	GNA12	709.499	650.94	633.448	725.221	727.502	675.773	641.187	660.694	554.231	547.741	603.928	606.585	482.152	771.627	544.889	968.016	621.866
2767	GNA11	410.702	354	365.911	450.643	395.96	385.503	379.913	328.087	343.719	379.829	334.786	361.13	321.435	382.019	293.402	553.027	323.857
8833	GMPS	1335.91	1915.49	1848.16	1073.86	1266.9	1666.96	1770.26	2060.71	1734.05	1362.98	2022.94	1846.09	1739.9	1993.58	1979.84	1775.28	2178.81
51292	GMPR2	1351.65	1338.85	1421.75	1296.04	1262.61	1496.3	1371.69	1306.02	1447.42	1598.06	1545.92	1440.76	1563.62	1184	1674.12	992.478	1349.4
2766	GMPR	364.421	830.716	460.984	220.78	385.653	486.831	783.821	877.611	504.279	265.186	411.371	786.209	240.558	614.772	261.349	580.11	485.025
29925	GMPPB	230.953	205.136	305.175	227.767	212.152	252.939	215.951	194.322	283.062	390.251	237.414	270.847	366.021	318.77	348.877	262.972	268.36
29926	GMPPA	301.814	245.253	340.879	294.839	299.762	310.84	254.608	235.898	367.505	413.412	369.796	368.653	353.578	259.317	415.447	253.361	266.84
51053	GMNN	173.266	132.8	123.821	195.628	178.654	145.516	139.968	125.631	154.614	152.858	145.512	112.853	160.717	92.3422	128.209	64.6509	102.631
647309	GMNC	2.47786	3.35528	3.27459	4.19203	1.71783	1.52373	3.99908	2.71147	5.94669	3.47405	0	2.82132	4.14754	0	3.69834	7.86294	1.52045
2765	GML	1.02711	2.68876	0.79953	0.698672	0.858916	1.52373	2.66606	2.71147	2.37868	1.15802	0	0	0	1.26496	0	0.87366	1.52045
51291	GMIP	62.5148	45.257	50.8988	64.9765	46.3815	76.1864	45.323	45.1911	41.6268	44.0046	33.9162	64.8905	39.4017	60.7182	53.0095	73.3875	47.1341
9535	GMFG	3.05047	3.14067	3.50211	4.19203	3.43566	1.52373	2.66606	3.61529	3.56801	6.94809	1.09407	5.64265	1.03689	5.05985	0	4.3683	3.80114
2764	GMFB	2284.79	2119.24	1871.56	2363.61	2187.66	2303.11	2202.16	2036.31	2218.11	2348.46	2012	2114.11	2166.06	1626.74	2141.34	571.374	1645.89
26205	GMEB2	290.561	288.985	289.143	293.442	262.828	315.412	293.266	284.704	299.713	264.028	287.741	300.001	272.701	244.138	266.28	370.432	297.249
10691	GMEB1	173.156	152.706	150.771	176.764	160.617	182.085	137.302	168.111	149.857	136.646	159.734	150.471	101.615	156.855	161.494	179.1	161.168
100508120	GMDS-DT	0.253955	1.78494	0.875614	0	0	0.761864	2.66606	0.903822	0	0	3.28222	0.940441	1.03689	0	0	2.62098	0
2762	GMDS	121.45	89.7113	97.755	130.652	133.132	100.566	105.309	74.1134	97.5257	85.6931	60.174	101.568	93.3198	134.086	88.7602	126.681	91.9875
64396	GMCL2	409.706	625.386	436.894	379.379	393.383	456.356	617.192	633.579	384.156	404.147	402.618	508.779	462.451	575.558	421.611	236.762	535.96
64395	GMCL1	256.695	398.525	284.722	240.343	251.662	278.08	378.58	418.47	242.625	251.289	246.166	329.155	296.549	385.813	274.91	181.721	354.266
2760	GM2A	1149.91	1279.02	1481.45	1060.58	1091.68	1297.45	1207.72	1350.31	1449.8	1606.17	1595.16	1316.62	1579.18	1509.1	1646.99	1191.67	1438.35
84656	GLYR1	1437.09	1625.39	1476.63	1419.7	1405.19	1486.4	1554.31	1696.47	1439.1	1291.19	1240.68	1653.3	1373.87	1860.76	1222.92	1754.31	1453.55
132158	GLYCTK	139.888	146.402	158.967	127.857	141.721	150.087	134.636	158.169	140.342	150.542	136.759	153.292	143.09	140.411	178.753	238.509	149.005
389396	GLYATL3	1.49289	2.47416	0.991709	2.09601	0.858916	1.52373	1.33303	3.61529	0	1.15802	1.09407	0.940441	2.07377	1.26496	0	0.87366	1.52045
219970	GLYATL2	4.70177	3.14067	2.83351	8.38406	3.43566	2.28559	2.66606	3.61529	4.75735	0	4.37629	1.88088	3.11066	0	1.23278	7.86294	2.28068
92292	GLYATL1	11.5341	4.2591	10.8121	12.5761	12.8837	9.14237	3.99908	4.51911	8.32536	10.4221	8.75257	13.1662	11.4057	8.85474	12.3278	9.61026	14.4443
10249	GLYAT	1.51395	2.23685	1.50281	1.39734	0.858916	2.28559	2.66606	1.80764	0	3.47405	0	0.940441	4.14754	1.26496	3.69834	0	0
2752	GLUL	9030.65	24064.5	15503.7	6867.94	8161.42	12062.6	24493.1	23635.9	11502.1	14697.5	14859.7	21545.5	15500.4	12792.6	21116.3	11677.3	15841.6
2747	GLUD2	1879.14	2271.98	2074.23	1689.39	1827.77	2120.27	2255.48	2288.48	2065.88	2122.64	2382.89	2344.52	1888.17	1941.72	2085.86	1589.19	2247.23
2749	GLUD1P3	233.529	218.896	169.311	243.138	245.65	211.798	245.277	192.514	162.939	198.021	112.689	160.815	123.389	173.3	146.701	278.698	167.25
414212	GLUD1P2	350.822	477.754	363.84	304.621	395.101	352.743	441.232	514.275	354.423	284.872	283.365	406.271	292.402	382.019	339.014	539.922	392.277
2746	GLUD1	2045.4	2454.26	2193.35	1899.69	2007.29	2229.21	2475.43	2433.09	2220.49	2325.3	2490.11	2452.67	2021.93	2006.23	2316.39	1564.73	2342.26
388323	GLTPD2	11.7734	9.61392	15.3299	13.9734	6.87133	14.4754	11.9973	7.23058	7.13603	20.8443	15.317	17.8684	13.4795	10.1197	17.2589	19.2205	16.725
51228	GLTP	736.297	740.844	762.673	783.91	724.066	700.915	750.495	731.192	729.064	742.288	799.767	718.497	808.771	724.823	743.366	751.348	846.133
83468	GLT8D2	15.4499	5.42293	11.6594	17.4668	12.8837	15.9991	0	10.8459	10.704	5.79008	13.1289	11.2853	11.4057	15.1795	14.7934	10.4839	12.1636
55830	GLT8D1	880.813	766.274	861.661	909.67	811.675	921.093	762.492	770.057	857.513	1061.9	937.62	748.591	1035.85	794.396	1013.35	547.785	757.947
360203	GLT6D1	2.18027	1.57034	2.15508	3.49336	0	3.04746	1.33303	1.80764	3.56801	1.15802	3.28222	1.88088	1.03689	3.79489	0	0.87366	3.80114
144423	GLT1D1	24.0376	58.5771	23.6302	13.9734	22.3318	35.8076	46.656	70.4981	16.6507	8.10611	21.8814	46.0816	14.5164	25.2992	22.19	30.5781	27.3682
27165	GLS2	161.437	166.398	176.109	164.188	156.323	163.801	174.627	158.169	184.347	167.912	183.804	176.803	189.75	155.59	178.753	186.09	161.928
2744	GLS	5085.06	4072.24	4798.81	7081.04	4545.38	3628.76	4104.39	4040.09	5105.83	6190.75	4491.17	3733.55	5866.7	4099.74	6136.78	2668.16	4896.63
51218	GLRX5	564.308	563.668	654.763	592.474	555.719	544.733	567.87	559.466	670.786	779.344	703.488	615.989	776.628	538.874	800.074	383.537	624.147
10539	GLRX3	502.967	320.617	369.554	548.457	503.325	457.118	346.587	294.646	425.783	415.728	382.925	401.569	405.422	297.266	429.007	248.993	319.296
51022	GLRX2	136.17	101.991	114.565	159.297	128.837	120.374	122.639	81.344	117.744	155.174	126.912	114.734	137.906	91.0773	129.442	52.4196	105.672
2745	GLRX	48.4585	48.3523	41.482	61.4831	41.228	42.6644	53.3211	43.3835	46.3842	78.7451	36.1044	34.7963	47.6968	43.0087	33.2851	18.3469	34.9705
2743	GLRB	781.619	646.297	731.073	803.472	783.331	758.055	629.189	663.406	849.187	966.943	851.188	731.663	914.534	575.558	823.497	313.644	553.446
441509	GLRA4	2.98577	3.80719	3.05524	4.19203	1.71783	3.04746	3.99908	3.61529	5.94669	1.15802	5.47036	1.88088	2.07377	5.05985	1.23278	0.87366	3.80114
8001	GLRA3	5.78229	8.30359	4.39735	8.38406	5.15349	3.80932	6.66514	9.94204	3.56801	6.94809	2.18814	3.76177	4.14754	5.05985	2.46556	6.11562	5.32159
2742	GLRA2	2.08656	2.47416	3.96178	1.39734	2.57675	2.28559	1.33303	3.61529	5.94669	3.47405	5.47036	3.76177	5.18443	2.52992	1.23278	3.49464	4.56136
2741	GLRA1	3.77021	4.04449	4.49026	5.58937	3.43566	2.28559	2.66606	5.42293	8.32536	2.31603	5.47036	4.70221	1.03689	5.05985	3.69834	5.24196	4.56136
9340	GLP2R	1.56736	1.57034	1.60795	0.698672	1.71783	2.28559	1.33303	1.80764	0	0	0	2.82132	2.07377	0	0	3.49464	6.08182
2740	GLP1R	12.1695	9.65933	7.35088	16.7681	12.8837	6.85678	6.66514	12.6535	19.0294	9.26412	12.0348	2.82132	1.03689	3.79489	3.69834	6.11562	8.3625
392465	GLOD5	70.6024	108.454	88.4377	67.0725	80.7381	63.9966	106.642	110.266	79.6856	53.2687	76.585	80.878	91.246	88.5474	71.5012	154.638	99.5898
51031	GLOD4	630.134	644.692	654.072	683.301	596.088	611.015	658.516	630.868	660.082	753.868	670.666	728.842	714.415	576.823	740.901	447.314	593.738
2739	GLO1	2021.37	2198.21	2051.51	1976.54	1923.11	2164.46	2215.49	2180.92	2103.94	2419.09	2307.4	2203.45	2287.37	1781.07	2408.85	981.12	1971.27
112770	GLMP	1248.95	1015.23	1021.2	1089.93	1182.73	1474.21	1006.44	1024.03	1251.18	1387.3	1021.86	1245.14	1029.63	755.182	1040.47	705.917	754.146
11146	GLMN	147.074	183.129	144.512	148.817	153.746	138.659	199.954	166.303	154.614	137.804	154.264	174.922	146.201	149.266	128.209	98.7236	156.607
84850	GLIS3-AS1	27.7089	35.8577	21.4225	25.1522	34.3566	23.6178	34.6587	37.0567	21.4081	12.7382	13.1289	22.5706	17.6271	20.2394	23.4228	35.8201	25.8477
169792	GLIS3	1130.97	1295.39	855.026	1150.71	1099.41	1142.8	1301.04	1289.75	882.489	865.038	738.499	1073.98	731.005	981.611	728.573	850.945	843.092
84662	GLIS2	231.182	208.921	175.206	291.346	194.974	207.227	222.616	195.226	147.478	199.179	113.783	178.684	120.279	193.539	92.4585	363.443	168.01
148979	GLIS1	31.2184	46.7365	28.3127	34.9336	27.4853	31.2364	57.3202	36.1529	27.3548	28.9504	24.0696	53.6052	17.6271	25.2992	23.4228	33.1991	21.2864
152007	GLIPR2	202.368	141.962	136.492	276.674	166.63	163.801	151.965	131.958	123.691	200.337	100.655	166.458	158.644	110.052	143.002	121.439	104.151
144321	GLIPR1L2	24.3996	57.1305	43.4175	20.9601	24.0496	28.189	57.3202	56.9408	32.1121	38.2145	36.1044	40.439	44.5861	69.5729	44.3801	36.6937	48.6546
256710	GLIPR1L1	8.98967	17.0137	16.8726	12.5761	6.01241	8.3805	18.6624	15.365	15.4614	10.4221	12.0348	16.9279	23.8484	17.7095	28.3539	9.61026	17.4852
11010	GLIPR1	464.007	336.774	402.255	594.57	436.329	361.123	306.596	366.952	399.617	450.468	422.312	343.261	509.111	445.267	510.371	200.068	339.822
389741	GLIDR	0.794215	1.78494	1.48179	0	0.858916	1.52373	2.66606	0.903822	2.37868	1.15802	3.28222	1.88088	0	2.52992	1.23278	0.87366	0
2738	GLI4	24.3233	24.4362	26.2787	26.5495	19.7551	26.6652	22.6615	26.2108	17.8401	24.3183	29.5399	32.9155	25.9222	35.4189	13.5606	34.9464	22.0466
2737	GLI3	48.1169	30.0283	27.2017	66.3738	36.0745	41.9025	29.3266	30.73	20.2187	38.2145	32.8222	15.9875	23.8484	24.0343	25.8884	28.8308	34.9705
2736	GLI2	82.1726	158.932	79.8608	68.4698	72.1489	105.899	122.639	195.226	76.1176	53.2687	64.5502	126.019	51.8443	69.5729	45.6129	157.259	74.5023
2735	GLI1	12.8991	16.8218	11.977	16.7681	12.0248	9.90423	14.6633	18.9803	19.0294	12.7382	9.84665	4.70221	7.2582	18.9744	9.86224	13.9786	11.4034
2734	GLG1	3604.41	3027.77	3043.26	3814.05	3431.37	3567.81	3028.64	3026.9	2967.4	2958.73	2830.36	2863.64	3085.77	3130.78	2625.82	3791.69	3135.18
2733	GLE1	771.928	724.214	728.45	876.134	725.784	713.866	739.831	708.597	702.899	808.295	671.76	818.184	873.058	665.37	798.841	624.667	592.977
342035	GLDN	15.8092	21.2955	12.5848	13.9734	12.8837	20.5703	19.9954	22.5956	17.8401	11.5802	8.75257	13.1662	14.5164	11.3847	11.095	10.4839	14.4443
2731	GLDC	299.406	391.102	315.996	306.018	244.791	347.41	374.581	407.624	274.737	287.188	299.776	319.75	341.136	313.711	357.506	305.781	344.383
26035	GLCE	490.068	611.195	591.147	612.735	401.114	456.356	638.52	583.869	514.983	722.602	585.328	562.384	798.402	455.386	907.326	275.203	498.709
113263	GLCCI1	503.771	260.143	235.297	689.589	475.839	345.886	257.274	263.012	281.873	323.086	213.344	255.8	293.439	227.693	226.832	116.197	179.414
112937	GLB1L3	92.0516	155.721	120.953	86.6353	92.7629	96.7567	181.292	130.15	127.259	74.113	125.818	135.424	95.3935	126.496	108.485	151.143	144.443
89944	GLB1L2	2159.22	2952.87	2701.8	2244.83	1799.43	2433.39	2776.7	3129.03	1999.28	2453.83	2672.82	2758.31	2755.01	2342.71	3306.32	3244.77	2783.19
79411	GLB1L	156.231	184.926	219.403	155.105	172.642	140.945	174.627	195.226	195.051	220.023	243.978	163.637	233.299	223.898	265.048	206.184	223.507
2720	GLB1	2013.01	1268.73	1620.02	2165.88	1859.55	2013.61	1301.04	1236.43	1856.56	2421.41	1707.85	1562.07	2005.34	1299.12	1781.37	845.703	1100.81
2717	GLA	179.006	105.506	161.877	211.698	182.09	143.23	107.975	103.036	156.993	240.867	175.051	135.424	182.492	112.582	220.668	112.702	120.116
200504	GKN2	2.47786	1.78494	1.51265	4.19203	1.71783	1.52373	2.66606	0.903822	2.37868	0	1.09407	0	3.11066	2.52992	1.23278	1.74732	1.52045
56287	GKN1	2.08656	2.68876	1.65785	1.39734	2.57675	2.28559	2.66606	2.71147	2.37868	1.15802	0	3.76177	2.07377	0	0	1.74732	3.80114
80318	GKAP1	125.591	141.396	121.874	120.87	140.862	115.041	165.295	117.497	116.555	97.2733	117.066	138.245	117.168	123.966	135.606	117.944	133.04
256356	GK5	716.676	792.912	743.737	808.363	640.751	700.915	818.479	767.345	654.136	906.726	660.819	842.636	825.361	613.507	893.765	601.078	695.608
2713	GK3P	125.768	168.218	181.156	110.39	123.684	143.23	146.633	189.803	160.561	185.282	198.027	152.352	165.902	226.428	146.701	186.09	209.063
2712	GK2	95.2462	127.818	139.071	88.0326	91.0451	106.661	114.64	140.996	126.07	148.226	149.888	115.674	133.758	180.89	92.4585	145.028	159.648
2710	GK	187.554	268.899	257.322	157.9	190.679	214.084	263.94	273.858	248.572	231.603	304.152	225.706	250.926	289.676	240.392	213.173	311.693
219770	GJD4	7.84962	10.0431	6.78922	6.28804	11.1659	6.09491	14.6633	5.42293	8.32536	2.31603	9.84665	4.70221	6.22132	7.58977	7.39668	7.86294	6.84205
125111	GJD3	62.4043	80.6628	70.2093	42.619	59.2652	85.3288	79.9817	81.344	65.4136	71.797	57.9858	83.6993	61.1763	60.7182	91.2257	76.0084	63.8591
57369	GJD2	17.9463	2.92607	6.54279	37.7283	7.73024	8.3805	1.33303	4.51911	5.94669	27.7924	2.18814	1.88088	7.2582	0	7.39668	2.62098	3.80114
349149	GJC3	21.9556	51.5611	36.9331	18.8641	24.9086	22.0941	47.989	55.1332	47.5735	22.0023	29.5399	48.903	19.7008	45.5386	34.5178	42.8094	41.8125
57165	GJC2	18.3682	7.80627	14.2404	12.5761	25.7675	16.761	11.9973	3.61529	9.5147	15.0542	12.0348	7.52353	12.4426	24.0343	4.93112	29.7044	12.9239
10052	GJC1	604.661	371.456	324.874	692.384	513.632	607.967	373.248	369.663	348.476	284.872	323.845	408.152	298.623	326.36	306.962	340.727	285.846
375519	GJB7	15.7798	15.9407	19.2845	18.1655	15.4605	13.7136	11.9973	19.8841	22.5974	17.3702	18.5992	19.7493	16.5902	16.4445	14.7934	31.4518	15.9648
10804	GJB6	2.77395	2.68876	1.83563	2.79469	1.71783	3.80932	2.66606	2.71147	0	2.31603	2.18814	0.940441	1.03689	1.26496	2.46556	1.74732	4.56136
2709	GJB5	3.4839	3.14067	5.0086	5.58937	2.57675	2.28559	2.66606	3.61529	2.37868	4.63206	6.56443	6.58309	4.14754	6.32481	6.1639	5.24196	3.04091
127534	GJB4	5.2631	4.2591	4.93312	7.68539	4.29458	3.80932	3.99908	4.51911	5.94669	0	4.37629	4.70221	5.18443	2.52992	11.095	5.24196	5.32159
2707	GJB3	2.29839	4.2591	4.94103	2.79469	2.57675	1.52373	3.99908	4.51911	4.75735	9.26412	1.09407	4.70221	2.07377	2.52992	7.39668	9.61026	3.04091
2706	GJB2	5.5076	11.6362	4.38305	2.79469	6.87133	6.85678	13.3303	9.94204	8.32536	1.15802	8.75257	5.64265	0	1.26496	1.23278	6.98928	6.08182
2705	GJB1	86.5831	166.681	125.28	16.0694	79.8792	163.801	167.962	165.399	186.726	35.8985	187.086	196.552	44.5861	146.736	49.3112	135.417	145.203
100527950	GJA9-MYCBP	11.0149	13.6584	7.50517	11.8774	12.0248	9.14237	14.6633	12.6535	9.5147	5.79008	8.75257	13.1662	7.2582	10.1197	7.39668	1.74732	3.80114
2703	GJA8	4.90263	6.25864	6.7547	2.79469	4.29458	7.61864	7.99817	4.51911	3.56801	5.79008	10.9407	0.940441	6.22132	8.85474	6.1639	12.2312	6.08182
2702	GJA5	6.0686	4.6883	7.18655	8.38406	6.01241	3.80932	6.66514	2.71147	9.5147	5.79008	7.6585	6.58309	14.5164	6.32481	8.62946	2.62098	3.04091
2701	GJA4	25.7545	16.6072	24.9459	32.8376	22.3318	22.0941	13.3303	19.8841	23.7868	32.4244	29.5399	14.1066	21.7746	30.3591	29.5867	26.2098	16.725
2700	GJA3	26.7184	21.2955	24.2286	35.6323	23.1907	21.3322	19.9954	22.5956	23.7868	24.3183	28.4459	9.40441	18.664	34.154	29.5867	31.4518	18.2455
84694	GJA10	0.7408	0	1.0273	0.698672	0	1.52373	0	0	1.18934	1.15802	1.09407	0	2.07377	1.26496	2.46556	0	0
2697	GJA1	6272.36	4301.74	8566.59	5406.32	7494.9	5915.87	4112.39	4491.09	10299.7	7666.06	9979.03	5324.78	9730.14	11428.9	7640.77	6284.24	8745.66
9815	GIT2	1056.55	954.083	966.316	994.908	1075.36	1099.37	890.463	1017.7	1095.38	816.401	1047.03	1006.27	893.796	1066.36	849.385	910.354	1011.86
28964	GIT1	1217.82	704.592	762.456	1500.05	1176.71	976.71	682.51	726.673	745.715	849.983	633.468	808.78	662.57	831.08	617.623	1078.1	634.79
2696	GIPR	35.1608	37.1453	36.7243	26.5495	37.7923	41.1407	42.6569	31.6338	36.8695	38.2145	27.3518	39.4985	24.8853	35.4189	39.449	57.6616	31.1693
126326	GIPC3	175.358	122.903	148.825	154.406	167.489	204.18	134.636	111.17	155.803	167.912	165.205	178.684	158.644	148.001	118.347	132.796	114.034
54810	GIPC2	7.68754	7.61437	6.84824	12.5761	5.15349	5.33305	7.99817	7.23058	13.0827	3.47405	5.47036	4.70221	7.2582	8.85474	9.86224	4.3683	4.56136
10755	GIPC1	2040.84	1350.48	1666.37	1889.91	1925.69	2306.92	1413.01	1287.95	1709.08	1916.52	1813.97	1826.34	1607.17	1390.19	1559.47	1778.77	1395.78
2695	GIP	3.1573	1.35573	0.722358	2.79469	5.15349	1.52373	0	2.71147	1.18934	0	0	1.88088	1.03689	0	0	0.87366	1.52045
84296	GINS4	134.591	48.0923	67.7489	185.148	121.107	97.5186	57.3202	38.8644	65.4136	84.5351	71.1147	52.6647	74.6558	67.043	57.9407	72.5138	63.8591
64785	GINS3	75.4665	39.9476	35.7258	95.0193	70.4311	60.9491	31.9927	47.9026	42.8162	44.0046	54.7036	19.7493	31.1066	36.6839	36.9834	17.4732	38.0114
51659	GINS2	82.5506	19.2505	21.0046	109.691	74.7257	63.2347	21.3285	17.1726	20.2187	24.3183	18.5992	23.511	31.1066	32.889	9.86224	14.8522	13.6841
9837	GINS1	138.414	28.9326	43.5896	197.724	138.285	79.2338	25.3275	32.5376	71.3603	54.4267	30.634	42.3199	40.4386	46.8036	25.8884	51.546	28.8886
116254	GINM1	685.558	747.292	795.64	615.53	712.041	729.104	815.813	678.77	824.211	833.771	896.045	757.055	816.029	800.721	1008.41	472.65	751.865
54826	GIN1	199.673	258.788	246.479	184.449	189.82	224.75	257.274	260.301	258.086	235.077	292.117	242.634	269.59	218.838	274.91	162.501	264.559
100507096	GIMD1	0.519196	0	0.206033	0.698672	0.858916	0	0	0	0	0	1.09407	0	0	0	0	0	0.760227
155038	GIMAP8	7.17813	1.35573	5.77038	10.4801	3.43566	7.61864	0	2.71147	9.5147	6.94809	6.56443	5.64265	5.18443	6.32481	3.69834	3.49464	4.56136
168537	GIMAP7	1.26	1.11843	0.755251	1.39734	0.858916	1.52373	1.33303	0.903822	0	0	1.09407	1.88088	1.03689	1.26496	0	0	1.52045
474344	GIMAP6	7.03283	4.02179	3.56292	4.8907	8.58916	7.61864	5.33211	2.71147	7.13603	3.47405	0	3.76177	2.07377	3.79489	6.1639	2.62098	3.04091
55340	GIMAP5	0.232891	0	0	0.698672	0	0	0	0	0	0	0	0	0	0	0	0	0
55303	GIMAP4	2.71259	2.02225	1.81062	0.698672	5.15349	2.28559	1.33303	2.71147	1.18934	4.63206	2.18814	0.940441	1.03689	0	0	1.74732	4.56136
26157	GIMAP2	1.57865	2.23685	1.64296	1.39734	2.57675	0.761864	2.66606	1.80764	1.18934	2.31603	1.09407	0.940441	0	0	3.69834	1.74732	3.80114
170575	GIMAP1	27.5148	27.3395	25.9662	25.1522	29.2031	28.189	26.6606	28.0185	30.9228	18.5282	26.2577	23.511	18.664	21.5044	22.19	40.1884	31.9296
26058	GIGYF2	2113.36	2134.27	2181.82	2195.23	2167.04	1977.8	2028.87	2239.67	2235.95	2048.53	1972.61	2146.09	2280.11	2494.51	2202.98	2071.45	2184.13
64599	GIGYF1	974.531	1041.69	1080.52	902.684	974.869	1046.04	1137.07	946.302	868.217	970.417	932.149	1238.56	938.382	972.756	993.621	1744.7	1065.84
54994	GID8	798.068	764.32	788.749	803.472	835.725	755.007	753.161	775.479	745.715	716.812	829.306	708.152	665.681	901.918	797.609	885.891	847.654
79018	GID4	338.407	329.713	319.065	337.458	354.732	323.03	313.262	346.164	299.713	297.61	336.974	276.49	306.918	392.138	348.877	317.139	295.728
2693	GHSR	6.54599	5.16292	5.51006	4.19203	8.58916	6.85678	3.99908	6.32676	2.37868	3.47405	7.6585	7.52353	4.14754	5.05985	6.1639	7.86294	5.32159
100126793	GHRLOS	37.262	49.0415	38.8109	58.6884	24.9086	28.189	51.9881	46.0949	24.9761	23.1603	28.4459	40.439	30.0697	49.3335	23.4228	77.7558	51.6955
51738	GHRL	29.7771	38.3773	32.2732	36.3309	24.0496	28.9508	30.6596	46.0949	33.3015	22.0023	17.5051	31.975	25.9222	32.889	24.6556	61.1562	41.0523
2692	GHRHR	2.3518	7.61437	14.0544	2.09601	3.43566	1.52373	7.99817	7.23058	5.94669	8.10611	12.0348	8.46397	24.8853	31.6241	12.3278	13.9786	9.12273
2691	GHRH	1.27128	1.33303	1.29744	2.09601	1.71783	0	2.66606	0	3.56801	1.15802	2.18814	0.940441	1.03689	1.26496	0	0	1.52045
2690	GHR	246.751	279.788	351.559	196.327	249.086	294.841	311.929	247.647	390.103	375.197	356.667	281.192	411.644	393.403	292.169	251.614	412.043
27069	GHITM	3063.21	3748.49	3722.05	2821.24	3007.06	3361.34	3727.15	3769.84	3592.99	4000.94	3792.05	3852.99	4101.92	3230.71	4899.07	2282.87	3744.88
84514	GHDC	293.944	349.12	361.32	249.426	297.185	335.22	369.249	328.991	341.34	364.775	422.312	311.286	315.213	333.95	297.1	491.871	374.032
2689	GH2	2.20134	0	1.09812	2.79469	0	3.80932	0	0	2.37868	1.15802	1.09407	1.88088	0	1.26496	1.23278	0.87366	0
2688	GH1	2.23369	0.666514	0.575185	2.79469	0.858916	3.04746	1.33303	0	1.18934	0	0	1.88088	0	0	1.23278	0.87366	0
91227	GGTLC2	17.0921	30.7402	23.2791	10.4801	17.1783	23.6178	25.3275	36.1529	15.4614	8.10611	29.5399	35.7368	9.33198	24.0343	9.86224	40.1884	37.2511
92086	GGTLC1	31.8997	58.5544	41.8566	29.3442	34.3566	31.9983	49.322	67.7867	34.4908	15.0542	40.4807	62.0691	26.959	39.2138	24.6556	76.0084	57.7773
2681	GGTA1P	7.10397	10.9469	12.375	5.58937	4.29458	11.428	14.6633	7.23058	11.8934	3.47405	12.0348	13.1662	5.18443	37.9489	3.69834	14.8522	9.12273
2686	GGT7	205.503	206.424	232.638	173.969	221.6	220.941	223.949	188.899	187.915	194.547	204.591	236.051	173.16	337.745	159.029	375.674	225.027
124975	GGT6	42.678	47.9231	38.9515	48.907	39.5101	39.6169	50.6551	45.1911	36.8695	27.7924	33.9162	34.7963	32.1435	34.154	25.8884	78.6294	46.3739
2687	GGT5	5.82442	4.71101	7.04444	6.98672	5.15349	5.33305	3.99908	5.42293	3.56801	13.8962	3.28222	5.64265	5.18443	6.32481	8.62946	6.98928	9.88296
2679	GGT3P	0	0	1.09281	0	0	0	0	0	1.18934	0	1.09407	3.76177	1.03689	0	1.23278	0	1.52045
2678	GGT1	42.0451	83.3516	65.2478	26.5495	31.7799	67.8059	82.6477	84.0555	58.2775	31.2664	75.491	101.568	25.9222	68.308	34.5178	113.576	78.3034
9453	GGPS1	508.321	510.052	495.928	512.825	495.594	516.544	495.886	524.217	543.527	569.744	484.674	559.563	525.701	500.925	480.784	329.37	469.06
79893	GGNBP2	779.535	809.769	718.33	790.198	771.306	777.101	802.483	817.055	726.685	728.392	718.805	706.272	726.857	758.977	723.642	586.226	789.116
449520	GGNBP1	1.31341	2.92607	3.20687	0.698672	1.71783	1.52373	1.33303	4.51911	1.18934	3.47405	9.84665	1.88088	3.11066	0	3.69834	2.62098	3.04091
199720	GGN	13.0382	13.6584	13.7267	15.3708	14.6016	9.14237	14.6633	12.6535	13.0827	16.2122	15.317	14.1066	10.3689	12.6496	6.1639	22.7152	12.9239
8836	GGH	403.34	148.402	240.299	616.228	366.757	227.035	138.635	158.169	260.465	444.678	245.072	136.364	344.246	177.095	303.264	75.1348	176.373
2677	GGCX	1219.69	1241.92	1178.78	1286.25	1210.21	1162.6	1291.7	1192.14	1245.24	1112.85	1228.64	1176.49	1145.76	1357.3	1115.67	1074.6	1152.5
79017	GGCT	233.671	143.408	166.332	296.237	197.551	207.227	141.301	145.515	179.59	192.231	175.051	191.85	203.23	137.881	186.15	98.7236	132.28
87769	GGACT	116.515	93.6547	108.526	99.2114	118.53	131.802	93.312	93.9975	133.206	100.747	91.902	116.615	106.799	132.821	82.5963	87.366	124.677
23163	GGA3	542	607.355	532.355	568.719	497.312	559.97	611.86	602.849	526.877	588.272	463.886	551.099	474.894	447.797	510.371	710.286	517.715
23062	GGA2	4114.25	5485.84	6412.93	3895.79	4404.52	4042.45	5216.14	5755.54	5179.57	4044.95	5631.19	4996.57	5544.23	10021	5741.06	9339.43	7218.36
26088	GGA1	589.268	710.485	673.032	548.457	576.332	643.013	786.487	634.483	575.639	702.915	647.691	715.676	615.91	527.489	765.556	916.47	589.937
100507003	GFY	1.56736	2.68876	1.53945	0.698672	1.71783	2.28559	2.66606	2.71147	1.18934	1.15802	1.09407	0.940441	2.07377	1.26496	1.23278	2.62098	2.28068
389400	GFRAL	5.25364	4.4737	6.21263	2.79469	6.87133	6.09491	5.33211	3.61529	5.94669	5.79008	6.56443	4.70221	6.22132	5.05985	6.1639	7.86294	7.60227
64096	GFRA4	0.77315	0.903822	2.22985	0.698672	0.858916	0.761864	0	1.80764	2.37868	4.63206	2.18814	0.940441	0	3.79489	1.23278	2.62098	2.28068
2676	GFRA3	6.23679	8.49549	9.99305	9.08273	4.29458	5.33305	10.6642	6.32676	3.56801	8.10611	6.56443	6.58309	2.07377	24.0343	7.39668	20.9678	10.6432
2675	GFRA2	49.2352	62.6545	46.8463	25.1522	39.5101	83.0432	71.9835	53.3255	38.0588	30.1084	57.9858	60.1883	20.7377	46.8036	20.9573	88.2397	58.5375
2674	GFRA1	3316.82	2061.72	2535.51	3656.85	3167.68	3125.93	1951.55	2171.88	3125.58	3299.19	2563.41	2354.87	2903.28	2109.96	2328.72	2012.04	2122.56
9945	GFPT2	144.797	127.106	109.288	100.609	176.078	157.706	118.64	135.573	121.312	94.9573	112.689	125.079	80.8771	123.966	87.5274	117.07	120.116
2673	GFPT1	2378.59	2291.8	2400.14	2486.57	2483.98	2165.22	2210.16	2373.44	2482.15	2626.38	2402.58	2289.98	2582.88	2682.98	2512.41	1776.15	2245.71
81577	GFOD2	713.314	668.325	658.092	760.853	729.219	649.87	695.841	640.81	704.088	632.276	656.443	736.366	658.423	550.259	654.606	760.958	569.41
54438	GFOD1	197.573	143.34	157.36	255.015	183.808	153.897	149.299	137.381	145.099	159.806	153.17	126.019	193.898	178.36	170.124	159.006	130.759
84340	GFM2	935.075	871.169	978.202	1002.59	883.824	918.808	889.13	853.208	1007.37	1081.59	1103.92	907.526	1137.46	882.944	1161.28	525.07	996.658
85476	GFM1	1001.97	1211.62	1071.28	901.286	980.882	1123.75	1162.4	1260.83	1109.65	1008.63	1112.67	1157.68	1072.14	1238.4	1038	813.378	1090.93
8328	GFI1B	7.3805	6.04404	6.33043	6.98672	6.01241	9.14237	6.66514	5.42293	5.94669	4.63206	8.75257	7.52353	5.18443	7.58977	1.23278	6.98928	9.12273
2672	GFI1	5.35864	7.87439	6.53689	5.58937	5.15349	5.33305	3.99908	11.7497	3.56801	6.94809	9.84665	8.46397	2.07377	3.79489	6.1639	9.61026	8.3625
2671	GFER	245.998	235.334	272.088	210.3	273.994	253.701	251.942	218.725	250.95	274.45	336.974	250.157	295.513	213.779	263.815	303.16	259.998
2670	GFAP	430.806	170.523	201.078	493.262	431.176	367.98	141.301	199.745	223.595	229.287	210.062	120.377	199.082	232.753	133.14	245.499	215.905
51608	GET4	229.043	193.838	232.807	191.436	226.754	268.938	215.951	171.726	200.998	184.124	268.048	202.195	195.971	218.838	239.159	355.58	230.349
439	GET3	911.7	786.451	889.431	917.356	869.223	948.521	781.154	791.748	977.636	1115.17	696.924	994.987	1012	898.123	1088.54	554.774	666.72
7485	GET1	778.595	1102.09	1008.3	633.695	850.327	851.764	1102.41	1101.76	991.908	1026	1172.85	1032.6	1054.51	962.636	1206.89	565.258	1062.04
348654	GEN1	1252.81	2299.95	1553.67	1015.17	888.119	1855.14	2314.14	2285.77	1072.78	1650.17	1305.23	2297.5	2247.97	979.081	2534.6	729.506	1166.19
492303	GEMIN8P4	233.281	202.707	231.346	206.807	277.43	215.607	209.285	196.129	216.459	242.025	235.225	240.753	213.599	271.967	252.72	184.342	225.027
54960	GEMIN8	319.905	275.766	319.468	278.071	389.089	292.556	306.596	244.936	312.796	283.714	333.692	333.857	267.517	388.343	321.756	324.128	309.413
79760	GEMIN7	189.109	219.315	193.464	187.943	168.347	211.036	222.616	216.014	162.939	174.86	196.933	218.182	243.668	177.095	241.625	167.743	158.127
79833	GEMIN6	163.207	111.517	140.878	162.79	175.219	151.611	91.9789	131.054	162.939	178.334	176.146	145.768	155.533	101.197	151.632	77.7558	118.595
25929	GEMIN5	814.979	701.451	788.753	887.313	805.663	751.96	679.844	723.058	756.419	758.5	900.421	716.616	830.546	732.413	758.16	771.442	874.262
50628	GEMIN4	403.031	331.271	391.636	440.163	413.138	355.79	342.588	319.953	338.961	356.669	321.657	358.308	386.759	517.37	375.998	521.575	347.424
8487	GEMIN2	100.515	84.6392	74.1566	110.39	100.493	90.6618	90.6459	78.6325	68.9816	90.3252	90.808	85.5802	91.246	51.8635	72.734	37.5674	78.3034
2669	GEM	3586.94	11349.4	8231	2534.08	3345.48	4881.26	11448	11250.8	6247.59	6873.98	8283.22	7869.61	8116.75	7553.09	12101	7314.28	9719.51
390637	GDPGP1	74.8012	81.5213	89.259	74.0592	76.4435	73.9008	85.3138	77.7287	104.662	70.6389	79.8672	90.2824	94.3566	75.8977	82.5963	115.323	89.7068
81544	GDPD5	3450.79	2751.91	2759.71	3769.33	2776.02	3807.03	2839.35	2664.47	2667.68	3912.93	2333.66	2887.16	3009.04	2199.77	2532.13	3161.78	2133.2
220032	GDPD4	32.6585	31.6213	35.2369	26.5495	45.5225	25.9034	27.9936	35.2491	28.5441	26.6344	33.9162	36.6772	16.5902	41.7438	41.9145	57.6616	33.45
79153	GDPD3	13.4668	9.85122	11.9154	16.7681	6.87133	16.761	10.6642	9.03822	14.2721	5.79008	17.5051	11.2853	8.29509	20.2394	7.39668	14.8522	7.60227
54857	GDPD2	13.7485	11.8735	11.9476	11.8774	17.1783	12.1898	11.9973	11.7497	16.6507	9.26412	12.0348	7.52353	8.29509	10.1197	9.86224	20.0942	13.6841
284161	GDPD1	73.5063	91.5417	94.134	89.43	67.8543	63.2347	102.643	80.4402	79.6856	90.3252	99.5605	93.1037	116.131	98.6671	89.9929	78.6294	101.11
100861519	GDNF-AS1	3.37707	3.78448	2.68328	6.98672	0.858916	2.28559	6.66514	0.903822	2.37868	5.79008	1.09407	0	2.07377	0	6.1639	4.3683	2.28068
2668	GDNF	30.1529	42.8283	41.164	27.2482	33.4977	29.7127	38.6578	46.9988	38.0588	38.2145	36.1044	51.7243	25.9222	29.0941	43.1473	66.3982	41.8125
2665	GDI2	3382.82	2751.69	3074.22	3603.05	3164.25	3381.15	2759.37	2744	3013.78	3648.91	3260.33	2944.52	3536.82	2762.68	3894.35	1642.48	2964.13
2664	GDI1	1387.82	1216.72	1453.47	1520.31	1465.31	1177.84	1199.73	1233.72	1492.62	1410.46	1188.16	1182.13	1456.83	1821.55	1373.32	1777.9	1378.29
2661	GDF9	282.53	289.515	320.744	278.77	267.123	301.698	310.596	268.435	304.47	390.251	402.618	315.048	371.205	213.779	401.886	200.068	287.366
151449	GDF7	4.98657	10.3031	5.69907	6.28804	2.57675	6.09491	10.6642	9.94204	4.75735	4.63206	2.18814	5.64265	3.11066	8.85474	2.46556	16.5995	3.04091
392255	GDF6	8.93625	3.59258	8.22631	13.2748	5.15349	8.3805	2.66606	4.51911	9.5147	12.7382	9.84665	6.58309	7.2582	5.05985	6.1639	6.98928	9.88296
8200	GDF5	24.3717	6.73326	9.41823	59.3871	6.87133	6.85678	5.33211	8.1344	2.37868	20.8443	5.47036	4.70221	25.9222	6.32481	6.1639	6.11562	6.84205
9573	GDF3	1.83261	2.02225	1.35845	1.39734	2.57675	1.52373	1.33303	2.71147	0	0	1.09407	1.88088	1.03689	5.05985	0	0.87366	2.28068
2658	GDF2	14.0156	4.04449	47.6866	8.38406	21.4729	12.1898	2.66606	5.42293	1.18934	6.94809	8.75257	7.52353	2.07377	393.403	1.23278	3.49464	4.56136
9518	GDF15	31.1228	7.82898	14.6134	38.4269	41.228	13.7136	9.3312	6.32676	17.8401	24.3183	17.5051	10.3449	17.6271	10.1197	7.39668	15.7259	10.6432
10220	GDF11	1762.52	6187.66	3448.6	793.691	1628.5	2865.37	6038.62	6336.7	2548.75	1408.15	3196.88	4854.56	1803.15	4226.24	2429.81	5975.84	4594.05
2662	GDF10	2.26604	3.80719	3.09192	2.79469	1.71783	2.28559	3.99908	3.61529	2.37868	3.47405	2.18814	0.940441	2.07377	5.05985	6.1639	1.74732	3.80114
2657	GDF1	27.7871	41.2352	46.489	13.9734	27.4853	41.9025	39.9908	42.4796	27.3548	27.7924	36.1044	44.2008	24.8853	61.9831	27.1212	112.702	56.2568
51573	GDE1	1613.53	1202.57	1590.92	1836.11	1561.51	1442.97	1190.39	1214.74	1655.56	2217.6	1740.67	1367.4	1997.04	1289	1887.39	925.206	1238.41
54834	GDAP2	1138.01	1507.43	1251.29	1110.89	1187.02	1116.13	1450.33	1564.52	1330.87	1111.69	1366.5	1359.88	1336.55	1350.98	1246.34	759.211	1399.58
78997	GDAP1L1	13.8294	14.7768	12.7686	11.1787	12.0248	18.2847	15.9963	13.5573	16.6507	4.63206	10.9407	13.1662	6.22132	7.58977	12.3278	29.7044	13.6841
54332	GDAP1	611.851	579.002	471.633	751.072	569.461	515.02	491.887	666.117	481.682	460.89	489.05	548.277	507.037	454.121	489.414	298.792	515.434
9615	GDA	63.6758	74.0204	63.3266	71.9632	55.8295	63.2347	63.9854	84.0555	64.2242	48.6366	70.0206	61.1287	59.1025	69.5729	50.544	76.0084	70.7012
100329109	GCSHP3	724.368	846.248	824.684	704.261	660.506	808.338	843.807	848.689	794.478	951.889	788.826	821.946	930.087	877.884	919.654	498.86	838.531
2653	GCSH	688.531	804.707	779.238	688.192	606.395	771.006	813.147	796.267	740.957	946.099	734.122	758.936	869.948	844.995	846.92	463.04	808.122
148824	GCSAML-AS1	9.12702	10.9924	8.57901	15.3708	5.15349	6.85678	9.3312	12.6535	9.5147	10.4221	15.317	9.40441	3.11066	5.05985	7.39668	7.86294	9.12273
148823	GCSAML	20.5481	22.6058	14.792	22.3575	24.0496	15.2373	25.3275	19.8841	9.5147	11.5802	13.1289	14.1066	15.5533	10.1197	11.095	24.4625	23.5671
257144	GCSAM	37.0523	32.9317	33.3928	46.811	30.0621	34.2839	33.3257	32.5376	28.5441	41.6886	32.8222	31.975	41.4754	29.0941	28.3539	20.9678	45.6136
145781	GCOM1	1.43153	2.68876	2.86426	0	4.29458	0	2.66606	2.71147	2.37868	4.63206	5.47036	1.88088	1.03689	1.26496	2.46556	4.3683	2.28068
140687	GCNT7	31.3625	26.6957	25.3009	33.5362	36.9334	23.6178	22.6615	30.73	27.3548	10.4221	25.1637	17.8684	20.7377	36.6839	24.6556	36.6937	28.1284
51301	GCNT4	18.5956	31.1694	28.8704	25.8509	15.4605	14.4754	27.9936	34.3452	39.2481	28.9504	24.0696	18.8088	22.8115	32.889	27.1212	21.8415	44.0932
9245	GCNT3	2.60576	2.23685	1.49723	2.09601	3.43566	2.28559	2.66606	1.80764	1.18934	3.47405	2.18814	0.940441	1.03689	1.26496	0	2.62098	0.760227
2651	GCNT2	269.622	257.23	201.482	287.853	221.6	299.413	227.948	286.512	172.454	295.294	163.017	223.825	249.89	142.941	251.487	161.627	152.806
2650	GCNT1	215.493	29.5764	105.305	282.962	230.189	133.326	29.3266	29.8261	130.827	156.332	82.0554	78.0566	130.648	115.112	112.183	67.2718	75.2625
93953	GCNA	37.0557	47.1225	39.2956	12.5761	56.6884	41.9025	11.9973	82.2478	60.6562	6.94809	51.4214	45.1412	96.4304	11.3847	29.5867	32.3254	19.7659
10985	GCN1	2239.11	2084.13	1987.73	2705.96	2051.09	1960.28	2079.52	2088.73	1787.57	2245.39	1556.86	1976.81	1816.62	1839.26	1852.87	3048.2	1766.01
9247	GCM2	2.65917	3.80719	2.38364	1.39734	4.29458	2.28559	3.99908	3.61529	1.18934	2.31603	1.09407	5.64265	2.07377	2.52992	2.46556	2.62098	1.52045
8521	GCM1	8.30261	10.0658	8.5285	4.8907	8.58916	11.428	11.9973	8.1344	8.32536	3.47405	12.0348	9.40441	5.18443	7.58977	8.62946	12.2312	9.88296
2730	GCLM	335.095	426.124	385.583	324.184	357.309	323.792	401.241	451.007	374.641	347.405	421.218	380.879	327.656	402.258	384.627	350.338	481.224
2729	GCLC	664.332	929.701	942.409	634.394	588.357	770.244	941.118	918.283	913.411	867.354	958.407	884.955	1086.66	1090.4	1177.3	610.689	892.507
2646	GCKR	4.14077	4.2591	2.6006	2.79469	4.29458	5.33305	3.99908	4.51911	2.37868	2.31603	5.47036	2.82132	3.11066	3.79489	1.23278	0	2.28068
2645	GCK	16.9104	11.8735	13.6625	19.5628	12.8837	18.2847	11.9973	11.7497	13.0827	13.8962	17.5051	12.2257	13.4795	10.1197	9.86224	18.3469	14.4443
2644	GCHFR	74.0181	134.539	100.524	46.1123	66.9954	108.947	147.966	121.112	79.6856	78.7451	95.1843	111.913	85.0247	91.0773	123.278	119.691	120.116
2643	GCH1	196.906	296.408	174.349	203.313	178.654	208.751	297.265	295.55	186.726	193.389	159.734	253.919	108.873	161.915	135.606	165.995	202.981
2642	GCGR	4.90231	4.02179	4.82592	9.08273	2.57675	3.04746	5.33211	2.71147	4.75735	6.94809	4.37629	3.76177	4.14754	2.52992	8.62946	5.24196	3.04091
2641	GCG	0.486845	2.02225	0.679988	0.698672	0	0.761864	1.33303	2.71147	1.18934	2.31603	1.09407	0	0	0	0	0	1.52045
6936	GCFC2	535.612	611.343	570.112	513.524	512.773	580.54	594.531	628.156	602.994	524.581	656.443	593.419	583.767	565.438	570.777	413.241	620.346
2639	GCDH	247.782	242.509	312.668	260.605	226.754	255.986	231.947	253.07	259.276	324.244	301.964	293.418	351.504	273.232	337.782	355.58	317.015
9648	GCC2	2080.81	2562.86	2170.79	2014.97	2142.99	2084.46	2591.41	2534.32	2313.26	1965.15	2400.39	2190.29	2188.87	2235.19	2146.27	1721.98	2375.71
79571	GCC1	536.762	456.276	523.169	581.993	523.939	504.354	442.565	469.988	536.391	504.895	475.921	528.528	551.623	610.977	519	560.016	421.166
23464	GCAT	387.33	543.445	569.667	302.525	398.537	460.928	554.54	532.351	469.788	595.22	615.962	573.669	549.55	409.848	751.996	568.753	592.217
25801	GCA	1036.28	800.108	902.039	1026.35	1054.75	1027.75	849.139	751.076	1027.59	1145.28	1010.92	917.871	1048.29	788.071	992.388	378.295	809.642
2638	GC	5.12575	2.92607	3.49829	4.8907	5.15349	5.33305	1.33303	4.51911	10.704	3.47405	4.37629	2.82132	3.11066	1.26496	2.46556	1.74732	1.52045
2637	GBX2	4.64868	6.25864	7.76343	2.79469	4.29458	6.85678	7.99817	4.51911	3.56801	8.10611	4.37629	4.70221	4.14754	5.05985	12.3278	19.2205	8.3625
2636	GBX1	4.01288	3.14067	3.5456	4.8907	2.57675	4.57118	2.66606	3.61529	2.37868	2.31603	5.47036	2.82132	4.14754	0	2.46556	6.98928	5.32159
388646	GBP7	38.2823	17.3418	20.993	64.9765	30.0621	19.8085	6.66514	28.0185	20.2187	42.8466	21.8814	4.70221	37.3279	15.1795	28.3539	13.1049	5.32159
163351	GBP6	39.9429	42.8283	32.6002	46.811	32.6388	40.3788	38.6578	46.9988	35.6801	31.2664	18.5992	21.6302	26.959	35.4189	34.5178	49.7986	39.5318
115362	GBP5	135.052	115.132	118.032	166.983	132.273	105.899	91.9789	138.285	124.88	155.174	92.9961	89.3419	126.5	112.582	106.019	159.006	95.7887
115361	GBP4	76.0544	59.2663	62.7786	113.185	60.1241	54.8542	45.323	73.2096	57.0882	91.4832	45.951	43.2603	95.3935	46.8036	62.8718	74.2611	47.8943
2635	GBP3	325.844	97.5095	166.495	551.951	307.492	118.089	38.6578	156.361	220.027	364.775	111.595	50.7838	278.922	126.496	210.805	68.1455	66.9
2634	GBP2	101.289	41.6315	54.462	159.297	92.7629	51.8067	19.9954	63.2676	67.7923	118.118	39.3866	24.4515	91.246	35.4189	67.8029	20.0942	25.8477
2633	GBP1	319.491	100.458	147.256	531.689	291.172	135.612	37.3248	163.592	184.347	304.558	99.5605	48.903	263.369	115.112	186.15	65.5245	57.7773
26301	GBGT1	67.4873	86.2777	68.8152	61.4831	60.983	79.9957	83.9808	88.5746	59.4669	71.797	66.7384	82.7589	63.2501	84.7525	32.0523	90.8607	67.6602
8729	GBF1	2301.58	2511.82	2369.86	2259.5	2233.18	2412.06	2482.1	2541.55	2293.04	2313.71	2182.67	2365.21	2202.35	2270.61	2172.16	3119.84	2409.16
2632	GBE1	890.436	1027.52	1098.45	934.124	918.181	819.004	970.444	1084.59	905.086	970.417	1114.86	959.25	1238.04	1252.31	1203.19	838.714	1404.14
2630	GBAP1	1498.29	1506.13	1479.36	1439.26	1515.13	1540.49	1363.69	1648.57	1616.31	1581.85	1377.44	1563.95	1468.23	1466.09	1506.46	1476.49	1257.42
57733	GBA3	1.50417	0.451911	2.41498	2.79469	1.71783	0	0	0.903822	1.18934	1.15802	2.18814	3.76177	3.11066	1.26496	1.23278	1.74732	6.08182
57704	GBA2	1660.93	1906.54	2065.9	1444.15	1609.61	1929.04	1866.24	1946.83	2044.47	1855.14	2208.93	2024.77	1823.88	1964.49	2066.14	2264.53	2340.74
2629	GBA	1677.83	1633.38	1659.39	1632.8	1676.6	1724.1	1491.66	1775.11	1766.17	1811.14	1513.1	1718.19	1674.57	1655.84	1723.43	1610.16	1461.92
2628	GATM	54.7957	76.6183	57.6425	67.0725	38.6512	58.6635	77.3156	75.9211	35.6801	64.8489	67.8325	60.1883	65.3238	49.3335	70.2685	32.3254	72.9818
8209	GATD3A	705.283	643.311	757.476	666.533	703.452	745.865	714.503	572.119	764.744	775.87	881.822	693.105	833.656	775.422	758.16	663.982	670.521
347862	GATD1	1135.32	1088.35	1171.52	1156.3	1104.57	1145.08	1123.74	1052.95	1020.45	1079.27	1089.7	1190.6	1089.77	1053.71	1217.99	1744.7	1057.48
283459	GATC	1769.25	1584.43	1591.65	1838.21	1766.79	1702.77	1535.65	1633.21	1775.68	1808.82	1711.13	1681.51	1774.11	1340.86	1791.23	1022.18	1419.34
5188	GATB	397.224	303.153	405.875	343.746	390.807	457.118	274.604	331.703	365.127	314.98	429.97	364.891	378.463	703.319	392.024	358.201	345.904
57459	GATAD2B	1021.06	1024.52	802.682	1182.85	971.434	908.904	977.11	1071.93	769.502	753.868	630.185	813.482	738.263	914.568	628.718	1069.36	906.191
54815	GATAD2A	971.985	799.454	824.206	1078.05	946.525	891.381	819.812	779.095	743.336	728.392	715.523	832.291	700.935	865.234	706.383	1307	818.765
57798	GATAD1	812.992	716.43	763.852	767.84	893.272	777.863	725.167	707.693	842.051	730.708	819.46	745.77	768.333	748.858	806.238	684.95	728.298
100128893	GATA6-AS1	15.1993	3.80719	6.38937	15.3708	18.0372	12.1898	3.99908	3.61529	10.704	6.94809	8.75257	8.46397	5.18443	6.32481	4.93112	0.87366	5.32159
2627	GATA6	327.01	130.732	148.31	396.147	341.848	243.035	143.967	117.497	183.158	186.44	148.794	112.853	172.123	168.24	113.416	114.449	135.32
140628	GATA5	29.7539	32.5479	26.6774	15.3708	40.369	33.522	25.3275	39.7682	27.3548	16.2122	21.8814	42.3199	14.5164	49.3335	6.1639	34.9464	27.3682
2626	GATA4	6.38574	4.2591	5.41603	6.28804	6.01241	6.85678	3.99908	4.51911	3.56801	5.79008	5.47036	9.40441	2.07377	7.58977	4.93112	6.11562	3.80114
399717	GATA3-AS1	0.805501	1.33303	0.542518	0.698672	1.71783	0	2.66606	0	0	1.15802	0	0.940441	1.03689	0	0	1.74732	0
2625	GATA3	9.08521	1.80764	5.97091	10.4801	6.87133	9.90423	0	3.61529	8.32536	4.63206	5.47036	6.58309	4.14754	3.79489	11.095	4.3683	5.32159
2624	GATA2	17.5741	27.5768	33.8069	11.1787	10.307	31.2364	25.3275	29.8261	22.5974	13.8962	20.7874	23.511	9.33198	163.18	17.2589	25.3361	8.3625
2623	GATA1	7.30785	6.28135	5.91291	4.19203	8.58916	9.14237	5.33211	7.23058	2.37868	1.15802	6.56443	8.46397	3.11066	1.26496	2.46556	20.9678	6.84205
2520	GAST	1.26	0.903822	0.747366	1.39734	0.858916	1.52373	0	1.80764	1.18934	0	1.09407	0.940441	1.03689	0	2.46556	0	0
51313	GASK1B	408.957	14.9914	119.828	535.881	485.287	205.703	17.3294	12.6535	302.092	160.964	124.724	49.8434	121.316	154.325	44.3801	46.304	74.5023
729085	GASK1A	47.398	101.789	38.6097	17.4668	31.7799	92.9474	93.312	110.266	33.3015	18.5282	32.8222	93.1037	30.0697	37.9489	27.1212	35.8201	38.7716
750	GAS8-AS1	14.6895	11.4216	18.5611	19.5628	14.6016	9.90423	11.9973	10.8459	17.8401	16.2122	12.0348	25.3919	12.4426	21.5044	13.5606	30.5781	17.4852
2622	GAS8	313.869	290.149	348.863	303.922	316.94	320.745	289.267	291.031	348.476	349.721	329.316	323.512	349.431	351.659	327.919	441.198	318.535
8522	GAS7	1935.38	1533.42	1039.01	1598.56	1387.15	2820.42	1502.32	1564.52	1205.99	1161.49	908.08	1641.07	992.3	872.824	790.212	903.365	875.782
100506394	GAS6-DT	0.572611	1.78494	1.90054	0	1.71783	0	2.66606	0.903822	1.18934	0	2.18814	1.88088	3.11066	2.52992	3.69834	1.74732	0.760227
650669	GAS6-AS1	61.1499	33.429	62.2872	57.2911	78.1613	47.9974	27.9936	38.8644	55.8989	41.6886	85.3376	50.7838	54.955	63.2481	66.5701	87.366	54.7364
2621	GAS6	524.999	471.255	670.467	560.335	517.926	496.735	487.888	454.623	557.799	697.125	684.889	449.531	638.722	713.439	631.183	998.594	662.918
60674	GAS5	427.729	269.384	334.991	526.798	383.076	373.313	286.601	252.166	359.18	482.892	352.291	302.822	461.414	239.078	429.007	132.796	255.436
283431	GAS2L3	116	53.2779	53.5083	138.337	115.954	93.7093	58.6532	47.9026	71.3603	83.3771	62.3621	67.7118	37.3279	39.2138	57.9407	28.8308	33.45
246176	GAS2L2	5.4847	5.14021	5.56234	7.68539	3.43566	5.33305	6.66514	3.61529	7.13603	6.94809	4.37629	5.64265	4.14754	5.05985	2.46556	10.4839	3.80114
340508	GAS2L1P2	1.26977	0.451911	0.642224	0	0	3.80932	0	0.903822	2.37868	0	0	1.88088	0	0	0	0	1.52045
10634	GAS2L1	211.775	219.044	203.521	168.38	188.103	278.842	201.287	236.801	180.779	203.811	152.076	250.157	208.414	215.044	178.753	253.361	189.297
2620	GAS2	13.2452	21.1036	21.6734	16.7681	7.73024	15.2373	15.9963	26.2108	10.704	31.2664	15.317	18.8088	34.2172	8.85474	50.544	7.86294	17.4852
2619	GAS1	213.559	204.583	176.191	161.393	169.206	310.079	201.287	207.879	187.915	245.499	168.487	218.182	226.041	126.496	181.219	99.5973	132.28
2618	GART	995.559	768.66	742.494	1177.26	984.317	825.099	721.168	816.151	811.128	816.401	653.161	792.792	711.304	708.379	781.582	683.202	724.497
401320	GARS-DT	838.574	974.574	877.298	871.942	792.779	851.002	978.443	970.705	865.838	770.08	740.687	991.225	907.275	838.67	972.663	965.395	843.853
2617	GARS1	1164.81	988.47	1038.47	1270.88	1095.98	1127.56	991.773	985.166	993.097	1122.12	1016.39	1027.9	1083.55	981.611	1214.29	836.093	1071.16
84253	GARNL3	308.429	299.402	356.159	337.458	293.749	294.079	290.6	308.203	342.529	338.141	364.326	311.286	430.308	365.574	383.395	334.612	335.26
150946	GAREM2	101.644	137.319	105.018	82.4433	101.352	121.136	139.968	134.67	76.1176	71.797	118.16	114.734	68.4345	118.906	76.4324	189.584	110.993
64762	GAREM1	288.344	167.572	225.912	398.243	294.608	172.181	195.955	139.189	289.009	345.089	194.745	204.076	267.517	207.454	196.012	141.533	187.776
54433	GAR1	50.5551	62.7453	60.5699	55.1951	44.6636	51.8067	61.3193	64.1714	34.4908	45.1626	53.6095	69.5927	40.4386	130.291	43.1473	63.7772	64.6193
26130	GAPVD1	2455.15	2281.77	2097.91	2355.92	2598.22	2411.3	2299.47	2264.07	2329.91	2003.37	2175.01	2162.08	2160.87	2066.95	2109.29	1729.85	2143.84
202309	GAPT	2.83865	4.04449	2.99419	2.79469	3.43566	2.28559	2.66606	5.42293	8.32536	2.31603	1.09407	4.70221	3.11066	1.26496	1.23278	2.62098	2.28068
26330	GAPDHS	88.3324	71.4781	98.1853	97.1154	83.3148	84.5669	70.6505	72.3058	90.3897	92.6412	102.843	92.1633	94.3566	74.6328	118.347	117.944	100.35
2597	GAPDH	25251.9	25041.1	32473.8	24538.7	23801.4	27415.7	23500	26582.3	28917.6	28447.8	36594.5	27318.9	38302.6	38026	33732.6	27921.3	33003
2596	GAP43	7.90303	25.5773	58.4913	5.58937	12.0248	6.09491	21.3285	29.8261	27.3548	4.63206	56.8917	15.0471	17.6271	83.4875	23.4228	128.428	169.531
2595	GANC	730.351	678.065	618.124	738.496	705.17	747.388	666.514	689.616	658.893	582.482	646.596	733.544	703.009	589.472	626.252	418.483	604.381
23193	GANAB	3029.26	2227.57	2521.77	3431.88	2931.48	2724.43	2136.84	2318.3	2457.17	2524.47	2054.67	2180.88	2534.15	3578.58	2207.91	2828.04	2330.1
8139	GAN	306.343	195.974	237.938	329.773	292.89	296.365	203.953	187.995	260.465	314.98	251.637	216.302	275.812	211.249	239.159	152.891	218.946
2593	GAMT	235.694	249.252	241.664	217.986	215.588	273.509	262.607	235.898	241.436	216.549	235.225	246.396	268.554	258.052	199.71	261.224	247.834
2592	GALT	221.354	194.222	243.318	191.436	218.165	254.463	223.949	164.496	227.164	308.032	227.567	262.383	264.406	207.454	260.117	247.246	185.496
8484	GALR3	2.88078	2.02225	4.07691	1.39734	3.43566	3.80932	1.33303	2.71147	1.18934	3.47405	2.18814	5.64265	5.18443	6.32481	2.46556	2.62098	7.60227
8811	GALR2	2.21262	0.903822	2.24271	3.49336	0.858916	2.28559	0	1.80764	1.18934	1.15802	3.28222	2.82132	1.03689	1.26496	6.1639	1.74732	1.52045
2587	GALR1	14.8495	6.68785	13.0379	23.7548	15.4605	5.33305	10.6642	2.71147	14.2721	15.0542	12.0348	3.76177	21.7746	16.4445	16.0261	9.61026	8.3625
85569	GALP	0.77315	0.451911	4.79566	0.698672	0.858916	0.761864	0	0.903822	4.75735	2.31603	7.6585	0	4.14754	3.79489	8.62946	3.49464	8.3625
442117	GALNTL6	81.0742	45.3933	96.0543	102.006	83.3148	57.9017	29.3266	61.4599	79.6856	96.1153	103.937	46.0816	102.652	117.641	99.8552	119.691	98.8296
168391	GALNTL5	2.51021	2.02225	3.22083	4.19203	2.57675	0.761864	1.33303	2.71147	3.56801	1.15802	1.09407	5.64265	5.18443	0	4.93112	4.3683	3.04091
50614	GALNT9	20.9191	13.2519	7.97345	11.8774	12.0248	38.8551	9.3312	17.1726	8.32536	8.10611	6.56443	10.3449	6.22132	7.58977	7.39668	9.61026	7.60227
26290	GALNT8	2.79501	0.903822	2.33961	2.09601	1.71783	4.57118	0	1.80764	0	2.31603	1.09407	4.70221	4.14754	2.52992	2.46556	0	3.80114
51809	GALNT7	442.274	454.411	437.872	503.742	440.624	382.456	475.891	432.931	468.599	407.621	471.545	419.437	423.05	518.635	412.981	294.424	524.557
11226	GALNT6	39.1087	45.2343	42.3728	37.7283	36.9334	42.6644	47.989	42.4796	44.0055	19.6863	35.0103	44.2008	38.3648	46.8036	36.9834	76.0084	40.2921
11227	GALNT5	4.68103	12.8227	6.75958	2.79469	5.15349	6.09491	6.66514	18.9803	7.13603	2.31603	12.0348	7.52353	6.22132	11.3847	6.1639	3.49464	4.56136
8693	GALNT4	10.5378	8.30359	12.6168	9.7814	11.1659	10.6661	6.66514	9.94204	9.5147	10.4221	6.56443	8.46397	13.4795	16.4445	18.4917	15.7259	14.4443
2591	GALNT3	39.2313	29.1018	59.3512	43.3176	44.6636	29.7127	31.9927	26.2108	58.2775	82.2191	47.0451	32.9155	83.9878	48.0686	83.829	33.1991	64.6193
2590	GALNT2	933.113	724.269	722.074	1229.66	831.43	738.246	759.826	688.713	756.419	734.182	601.74	675.237	633.537	879.149	606.528	938.311	673.562
374378	GALNT18	169.741	102.241	162.062	235.452	123.684	150.087	93.312	111.17	147.478	201.495	173.957	117.555	211.525	135.351	184.917	138.038	148.244
64409	GALNT17	116.492	210.446	91.0275	60.0858	79.8792	209.513	229.281	191.61	89.2003	74.113	66.7384	203.135	47.6968	82.2225	75.1996	99.5973	81.3443
57452	GALNT16	68.3015	72.5511	74.1678	81.0459	71.29	52.5686	77.3156	67.7867	67.7923	69.4809	75.491	65.8309	64.2869	61.9831	56.7079	122.312	83.625
117248	GALNT15	148.558	116.826	130.649	68.4698	128.837	248.368	105.309	128.343	202.187	76.429	141.135	161.756	141.017	107.522	69.0357	164.248	112.514
79623	GALNT14	10.803	9.61392	12.4881	10.4801	12.0248	9.90423	11.9973	7.23058	7.13603	17.3702	13.1289	5.64265	8.29509	12.6496	16.0261	19.2205	12.9239
114805	GALNT13	2739.03	1341.2	2564.04	2840.8	3012.22	2364.06	1361.02	1321.39	3521.63	3351.3	2960.56	1658.94	3473.57	2356.62	2460.63	1257.2	2035.89
79695	GALNT12	900.269	479.681	721.777	1090.63	980.882	629.3	559.872	399.489	814.696	963.469	739.593	470.221	889.648	571.763	899.929	517.207	629.468
63917	GALNT11	1189.28	1897.93	1555.48	906.876	1150.95	1510.01	1868.91	1926.95	1478.35	1439.41	1789.9	1801.89	1526.3	1350.98	1581.66	1327.96	1702.91
55568	GALNT10	6288.37	4261.6	7506.26	7496.05	6949.49	4419.57	4183.04	4340.15	8424.08	8159.38	8639.89	4177.44	7749.69	7537.91	7343.67	7691.7	7832.62
2589	GALNT1	3622.28	4126	4225.19	3427.68	3529.28	3909.89	4132.39	4119.62	4455.26	5502.89	4288.76	4208.48	5111.85	3087.77	5308.35	2316.95	3746.4
2588	GALNS	259.869	165.234	204.122	243.836	264.546	271.224	178.626	151.842	223.595	198.021	165.205	193.731	200.119	244.138	166.425	283.94	161.928
130589	GALM	276.041	224.331	231.419	326.28	254.239	247.606	217.284	231.378	249.761	316.138	218.814	218.182	215.672	212.514	240.392	199.195	212.103
2585	GALK2	395.485	417.594	444.663	369.597	426.022	390.836	421.237	413.951	453.138	446.994	519.684	435.424	453.119	346.6	538.725	323.254	485.025
2584	GALK1	273.227	212.829	323.869	196.327	250.803	372.551	241.278	184.38	277.116	405.305	323.845	306.584	409.57	273.232	415.447	278.698	225.027
2582	GALE	414.228	290.669	358.708	435.272	416.574	390.836	281.269	300.069	354.423	409.937	403.713	376.177	368.095	323.83	374.765	317.139	300.29
2581	GALC	795.963	1147.77	1004.21	528.196	802.227	1057.47	1150.4	1145.14	1050.19	841.877	1283.35	1131.35	865.8	1113.17	827.195	720.77	1204.2
79690	GAL3ST4	43.8022	44.1613	40.1677	49.6057	42.9458	38.8551	41.3239	46.9988	52.3309	28.9504	28.4459	45.1412	35.2541	39.2138	32.0523	56.7879	43.333
89792	GAL3ST3	4.20364	8.5182	5.15055	6.98672	2.57675	3.04746	7.99817	9.03822	4.75735	1.15802	3.28222	1.88088	7.2582	8.85474	3.69834	7.86294	7.60227
64090	GAL3ST2	3.16708	4.04449	3.10905	1.39734	4.29458	3.80932	2.66606	5.42293	3.56801	3.47405	3.28222	2.82132	5.18443	2.52992	1.23278	4.3683	1.52045
9514	GAL3ST1	6.15285	2.25956	3.78354	5.58937	6.01241	6.85678	0	4.51911	1.18934	4.63206	1.09407	2.82132	5.18443	8.85474	1.23278	5.24196	3.80114
51083	GAL	1.80026	3.35528	3.26391	1.39734	1.71783	2.28559	3.99908	2.71147	5.94669	4.63206	2.18814	4.70221	4.14754	1.26496	2.46556	1.74732	2.28068
2580	GAK	756.862	911.952	927.868	689.589	736.091	844.907	929.121	894.784	790.91	870.828	937.62	923.514	736.189	796.926	814.868	1569.97	909.992
26749	GAGE2E	0.719736	2.02225	0.803567	1.39734	0	0.761864	1.33303	2.71147	0	1.15802	2.18814	0	0	1.26496	0	2.62098	0
729408	GAGE2D	0	0	0.136976	0	0	0	0	0	0	0	0	0	0	0	1.23278	0	0
645037	GAGE2B	0.719736	2.02225	0.803567	1.39734	0	0.761864	1.33303	2.71147	0	1.15802	2.18814	0	0	1.26496	0	2.62098	0
729447	GAGE2A	0.97369	2.02225	1.51867	1.39734	0	1.52373	1.33303	2.71147	0	1.15802	2.18814	0.940441	1.03689	1.26496	3.69834	2.62098	0.760227
645051	GAGE13	0.719736	2.02225	0.803567	1.39734	0	0.761864	1.33303	2.71147	0	1.15802	2.18814	0	0	1.26496	0	2.62098	0
729396	GAGE12J	0.719736	2.02225	1.38343	1.39734	0	0.761864	1.33303	2.71147	0	1.15802	2.18814	0	0	1.26496	3.69834	2.62098	1.52045
100132399	GAGE12D	2.92107	8.77821	5.92887	4.19203	0	4.57118	3.99908	13.5573	0	4.63206	6.56443	2.82132	3.11066	3.79489	18.4917	7.86294	6.08182
2543	GAGE1	4.31047	5.37752	3.55901	5.58937	4.29458	3.04746	5.33211	5.42293	3.56801	1.15802	4.37629	4.70221	3.11066	2.52992	6.1639	2.62098	3.80114
339896	GADL1	8.22964	6.94786	7.7854	8.38406	9.44807	6.85678	6.66514	7.23058	9.5147	6.94809	10.9407	7.52353	7.2582	7.58977	8.62946	7.86294	3.80114
90480	GADD45GIP1	268.189	214.932	268.389	282.263	246.509	275.795	206.619	223.244	273.548	325.402	247.26	236.051	249.89	330.155	266.28	242.878	244.033
10912	GADD45G	21.3274	15.0368	19.1481	30.0429	17.1783	16.761	11.9973	18.0764	13.0827	31.2664	12.0348	13.1662	20.7377	22.7693	30.8195	20.0942	8.3625
4616	GADD45B	764.136	823.559	757.821	862.161	602.1	828.146	907.792	739.327	712.413	934.518	758.192	835.112	772.48	683.08	813.635	629.035	681.924
1647	GADD45A	685.901	231.65	315.181	799.979	801.368	456.356	259.94	203.36	599.426	364.775	217.72	277.43	241.594	447.797	173.822	282.192	231.869
2572	GAD2	2.65917	5.37752	2.37505	1.39734	4.29458	2.28559	5.33211	5.42293	1.18934	6.94809	1.09407	0	3.11066	1.26496	1.23278	3.49464	3.04091
2571	GAD1	22.3215	5.59213	73.9842	43.3176	13.7427	9.90423	6.66514	4.51911	9.5147	22.0023	8.75257	3.76177	10.3689	588.207	13.5606	4.3683	5.32159
200959	GABRR3	30.7789	44.4213	34.5368	26.5495	36.0745	29.7127	37.3248	51.5179	38.0588	20.8443	38.2925	39.4985	34.2172	41.7438	29.5867	30.5781	38.0114
2570	GABRR2	3.73786	3.82989	3.33211	5.58937	2.57675	3.04746	1.33303	6.32676	5.94669	2.31603	2.18814	4.70221	5.18443	2.52992	1.23278	4.3683	1.52045
2569	GABRR1	3.49368	9.68203	7.10063	4.19203	1.71783	4.57118	3.99908	15.365	14.2721	10.4221	7.6585	6.58309	8.29509	0	4.93112	2.62098	9.12273
55879	GABRQ	19.0128	0.666514	3.35683	27.9469	21.4729	7.61864	1.33303	0	3.56801	4.63206	3.28222	2.82132	2.07377	5.05985	2.46556	1.74732	4.56136
2568	GABRP	4.25705	4.451	2.32501	6.28804	3.43566	3.04746	7.99817	0.903822	3.56801	2.31603	3.28222	2.82132	1.03689	0	2.46556	0.87366	4.56136
2567	GABRG3	3.23973	5.59213	4.03656	4.19203	1.71783	3.80932	6.66514	4.51911	2.37868	2.31603	7.6585	1.88088	2.07377	5.05985	4.93112	6.98928	3.04091
2566	GABRG2	3.35784	2.68876	3.69434	3.49336	4.29458	2.28559	2.66606	2.71147	4.75735	6.94809	3.28222	3.76177	3.11066	3.79489	2.46556	4.3683	0.760227
2565	GABRG1	4.01288	3.35528	4.15555	4.8907	2.57675	4.57118	3.99908	2.71147	5.94669	3.47405	5.47036	3.76177	1.03689	7.58977	3.69834	2.62098	3.80114
2564	GABRE	1628.2	483.735	958.537	1711.75	2053.67	1119.18	587.865	379.605	1442.67	1391.93	889.48	576.491	1077.32	1053.71	687.891	847.45	659.877
2563	GABRD	55.3677	14.9687	45.4157	48.907	73.0078	44.1881	19.9954	9.94204	47.5735	54.4267	63.4562	29.1537	54.955	49.3335	35.7506	43.683	30.4091
2562	GABRB3	465.826	389.792	237.594	465.315	414.856	517.306	369.249	410.335	272.358	264.028	241.79	330.095	215.672	198.599	197.245	138.038	280.524
2561	GABRB2	156.086	38.3092	107.237	231.959	102.211	134.088	38.6578	37.9605	89.2003	230.445	49.2332	69.5927	238.484	49.3335	176.288	19.2205	43.333
2560	GABRB1	26.2063	20.8436	17.7009	23.0562	19.7551	35.8076	19.9954	21.6917	17.8401	23.1603	17.5051	20.6897	10.3689	21.5044	12.3278	13.1049	22.8068
2559	GABRA6	3.32549	2.47416	2.25391	3.49336	3.43566	3.04746	1.33303	3.61529	1.18934	5.79008	3.28222	0.940441	1.03689	1.26496	1.23278	1.74732	3.80114
2558	GABRA5	29.427	4.2591	8.77689	18.8641	41.228	28.189	3.99908	4.51911	15.4614	13.8962	9.84665	7.52353	7.2582	7.58977	3.69834	6.11562	7.60227
2557	GABRA4	7.73	8.7555	10.0063	4.8907	6.87133	11.428	6.66514	10.8459	9.5147	13.8962	19.6933	3.76177	8.29509	5.05985	8.62946	5.24196	15.9648
2556	GABRA3	5.48804	4.71101	4.55322	5.58937	8.58916	2.28559	3.99908	5.42293	2.37868	2.31603	6.56443	5.64265	6.22132	8.85474	2.46556	3.49464	3.04091
2555	GABRA2	16.8615	5.37752	6.95311	26.5495	17.1783	6.85678	5.33211	5.42293	7.13603	11.5802	8.75257	4.70221	7.2582	10.1197	2.46556	5.24196	5.32159
2554	GABRA1	39.8928	18.2229	22.5455	45.4137	36.9334	37.3313	9.3312	27.1147	40.4375	41.6886	19.6933	21.6302	25.9222	18.9744	9.86224	8.7366	15.9648
126626	GABPB2	111.459	108.386	111.205	81.7446	125.402	127.231	114.64	102.132	137.963	100.747	106.125	116.615	92.2829	134.086	88.7602	117.07	107.192
55056	GABPB1-IT1	212.685	244.655	199.987	204.711	241.355	191.99	245.277	244.032	202.187	166.754	190.369	242.634	157.607	234.018	203.409	193.079	209.823
100129387	GABPB1-AS1	342.945	247.399	298.202	375.885	330.683	322.268	267.939	226.859	277.116	272.134	268.048	304.703	269.59	304.856	332.851	327.623	326.898
2553	GABPB1	274.44	211.723	232.372	288.551	242.214	292.556	211.951	211.494	215.27	269.818	247.26	234.17	268.554	188.479	308.195	140.659	218.946
2551	GABPA	868.847	720.633	691.29	858.667	884.683	863.192	709.171	732.096	840.862	684.387	757.098	697.808	718.562	776.687	696.521	379.169	670.521
9568	GABBR2	12.4415	9.18471	12.6751	11.8774	9.44807	15.9991	9.3312	9.03822	8.32536	17.3702	17.5051	7.52353	10.3689	16.4445	9.86224	12.2312	14.4443
2550	GABBR1	330.392	291.424	314.188	371.693	310.928	308.555	325.259	257.589	304.47	269.818	235.225	312.227	249.89	341.54	269.979	538.175	306.372
23766	GABARAPL3	8.65512	13.4665	9.22772	6.98672	12.8837	6.09491	10.6642	16.2688	13.0827	5.79008	6.56443	11.2853	3.11066	7.58977	7.39668	18.3469	9.88296
11345	GABARAPL2	986.71	1384.84	1167.79	978.14	1034.99	946.997	1463.66	1306.02	1063.27	965.785	1193.63	1088.09	1222.49	1619.15	1167.44	849.198	1341.04
23710	GABARAPL1	1709.45	2128.5	2208.35	1951.39	1698.94	1478.02	2228.82	2028.18	2014.74	2435.31	2333.66	1916.62	2408.69	2163.09	2839.09	1663.45	2100.51
11337	GABARAP	2770.61	2662.57	2785.64	2555.74	2793.19	2962.89	2716.71	2608.43	2957.88	3135.91	2932.11	2740.45	2970.68	2646.3	3027.71	2139.59	2520.15
128954	GAB4	106.891	43.7548	63.3262	124.364	105.647	90.6618	35.9918	51.5179	90.3897	83.3771	47.0451	38.5581	68.4345	49.3335	53.0095	81.2504	58.5375
139716	GAB3	260.254	259.407	272.755	197.724	325.529	257.51	317.261	201.552	348.476	305.716	300.87	262.383	233.299	228.958	261.349	244.625	269.121
9846	GAB2	1385.92	548.904	859.02	1525.2	1546.91	1085.66	523.88	573.927	1101.33	1074.64	842.435	714.736	875.132	814.636	684.193	926.954	697.129
2549	GAB1	2833.5	3117.86	2598.38	1843.79	2969.27	3687.42	3009.98	3225.74	3319.44	2519.84	2862.09	3421.33	2324.7	2364.21	2422.41	1508.81	2642.55
2548	GAA	557.587	666.833	540.268	623.914	382.218	666.631	711.837	621.83	406.754	602.168	366.514	608.466	574.435	375.694	468.456	956.658	503.271
2539	G6PD	483.853	341.722	356.926	624.612	468.109	358.838	309.263	374.182	297.334	421.518	292.117	338.559	291.365	309.916	297.1	612.436	351.985
92579	G6PC3	807.349	965.783	998.619	792.992	763.576	865.477	1002.44	929.129	1027.59	1190.44	937.62	975.238	1133.32	977.816	996.086	897.249	852.215
57818	G6PC2	2.23369	4.6883	4.40598	2.79469	0.858916	3.04746	6.66514	2.71147	5.94669	2.31603	4.37629	3.76177	4.14754	5.05985	7.39668	4.3683	2.28068
2538	G6PC	24.3263	19.2959	22.911	30.7416	23.1907	19.0466	15.9963	22.5956	29.7334	23.1603	18.5992	14.1066	19.7008	15.1795	22.19	38.4411	25.0875
9908	G3BP2	2148.56	1999.24	2068.34	2524.3	2097.47	1823.9	1964.88	2033.6	2102.75	2001.05	2004.34	1857.37	2496.82	2618.47	2035.32	1425.81	2073.14
10146	G3BP1	2472.59	1943.8	2032.38	2833.11	2411.84	2172.84	1842.24	2045.35	2069.45	2084.43	2002.15	1894.05	2436.68	1935.39	2137.64	1654.71	2076.94
55632	G2E3	717.305	738.687	631.521	716.837	725.784	709.295	711.837	765.537	712.413	587.114	633.468	656.428	700.935	628.686	691.59	342.475	730.579
50486	G0S2	2.04443	2.02225	1.54788	2.79469	2.57675	0.761864	1.33303	2.71147	0	0	1.09407	1.88088	3.11066	6.32481	0	0	1.52045
51343	FZR1	423.851	380.052	390.377	413.614	398.537	459.404	398.575	361.529	391.292	433.098	403.713	391.224	354.615	314.976	342.713	532.059	349.705
8326	FZD9	227.796	1187.57	321.14	205.409	137.427	340.553	1863.57	511.563	132.016	779.344	166.299	258.621	227.078	168.24	283.539	568.753	306.372
8325	FZD8	1252.89	1671.59	1746.29	929.932	876.094	1952.66	1807.59	1535.59	1248.8	1548.27	1668.46	1517.87	1801.07	1708.96	1543.44	2481.2	2198.58
8324	FZD7	592.729	645.245	644.945	545.663	504.184	728.342	673.179	617.311	513.794	595.22	625.809	612.227	635.611	636.276	546.122	916.47	722.976
8323	FZD6	2507.95	1984.29	2312.96	2307.71	2619.69	2596.43	2048.86	1919.72	2743.8	2458.47	2792.07	2282.45	2510.3	2150.44	2378.03	1313.11	2187.93
7855	FZD5	2438.33	1920.71	1649.82	1496.55	2158.46	3659.99	2032.87	1808.55	1911.27	1710.39	1817.25	2179	1570.88	1412.96	1232.78	1530.65	1483.2
8322	FZD4	4279.94	4616.27	4281.54	3823.83	4727.47	4288.53	4404.33	4828.22	4872.72	3967.36	4587.44	4053.3	3979.57	4786.62	3815.45	3900.89	4570.49
7976	FZD3	1106.47	2224.9	1363.36	896.396	1041.01	1382.02	2238.15	2211.65	1379.63	1248.34	1434.33	1603.45	1327.21	1216.89	1611.24	852.692	1596.48
2535	FZD2	579.127	552.845	595.379	581.295	474.98	681.106	565.204	540.486	461.463	581.324	554.694	551.099	595.173	589.472	548.587	809.883	666.72
11211	FZD10	83.4476	105.798	84.2676	62.1818	80.7381	107.423	126.638	84.9593	84.443	79.9031	70.0206	80.878	79.8402	86.0174	70.2685	124.933	82.1046
8321	FZD1	1325.66	1237.8	1464.91	1256.91	1309.85	1410.21	1218.39	1257.22	1247.62	1367.62	1409.16	1282.76	1388.39	1634.33	1203.19	1883.61	1767.53
84248	FYTTD1	1039.85	901.298	939.767	1069.67	988.612	1061.28	933.12	869.477	1004.99	1081.59	997.794	975.238	1090.8	949.987	1008.41	512.839	836.25
2534	FYN	723.731	604.33	523.042	869.846	668.236	633.109	542.542	666.117	587.533	537.319	489.05	667.713	519.48	499.66	478.319	404.505	523.797
79443	FYCO1	1578.7	1810.7	1862	1556.64	1761.64	1417.83	1843.58	1777.82	1610.36	1536.69	1935.41	1509.41	1553.26	2264.28	1780.13	2560.7	2007.76
199920	FYB2	2218.23	2316.08	3686.74	2446.05	2563	1645.63	2251.48	2380.67	3346.8	4135.27	3906.93	2284.33	5050.67	3111.81	5175.21	2608.75	3560.91
2533	FYB1	4.90263	1.80764	3.69281	2.79469	4.29458	7.61864	0	3.61529	4.75735	5.79008	3.28222	1.88088	5.18443	0	4.93112	4.3683	3.04091
53822	FXYD7	1.90708	1.35573	0.848147	0	3.43566	2.28559	0	2.71147	0	0	2.18814	0	2.07377	1.26496	1.23278	0.87366	0
53826	FXYD6	1.02711	2.68876	2.0079	0.698672	0.858916	1.52373	2.66606	2.71147	2.37868	2.31603	1.09407	1.88088	2.07377	5.05985	0	1.74732	1.52045
53827	FXYD5	9.90167	1.35573	3.22547	18.1655	7.73024	3.80932	0	2.71147	3.56801	5.79008	2.18814	1.88088	3.11066	7.58977	0	2.62098	2.28068
53828	FXYD4	3.60051	2.02225	2.11102	2.79469	3.43566	4.57118	1.33303	2.71147	0	1.15802	5.47036	0	3.11066	1.26496	1.23278	5.24196	1.52045
5349	FXYD3	183.265	126.97	157.989	25.1522	226.754	297.889	134.636	119.305	246.193	50.9527	296.493	195.612	32.1435	249.198	17.2589	154.638	179.414
486	FXYD2	24.7115	34.3101	31.7477	26.5495	30.0621	17.5229	30.6596	37.9605	24.9761	33.5824	21.8814	37.6177	34.2172	30.3591	34.5178	48.0513	20.5261
5348	FXYD1	0.761864	2.47416	2.70935	0	0	2.28559	1.33303	3.61529	2.37868	3.47405	4.37629	0.940441	1.03689	2.52992	2.46556	2.62098	4.56136
9513	FXR2	804.219	824.692	936.394	853.777	769.589	789.291	827.81	821.574	771.88	1104.75	949.654	875.551	982.968	689.404	1185.93	1015.19	852.215
8087	FXR1	2331.92	1780.66	1895.45	2563.43	2297.6	2134.74	1735.6	1825.72	2071.83	1894.51	1775.68	1735.11	1947.27	2314.88	1740.69	1615.4	1963.67
2395	FXN	262.094	345.426	298.854	243.836	269.7	272.747	351.919	338.933	278.305	213.075	299.776	310.346	245.742	321.3	230.53	427.22	363.389
80199	FUZ	303.871	325.633	412.887	310.21	272.276	329.125	341.255	310.011	361.559	456.258	428.876	394.045	435.492	379.489	459.827	456.051	344.383
10690	FUT9	70.0633	44.5678	63.6866	43.3176	101.352	65.5203	46.656	42.4796	103.472	40.5305	86.4317	63.0096	32.1435	83.4875	20.9573	60.2826	82.8648
645431	FUT8-AS1	101.014	223.799	152.145	60.0858	53.2528	189.704	253.275	194.322	121.312	182.966	107.219	265.205	149.312	113.847	162.727	116.197	150.525
2530	FUT8	3207.6	5604.6	2947.12	2253.91	1902.5	5466.37	5704.03	5505.18	2695.04	2966.84	2817.24	5009.73	3086.81	2288.32	2820.6	1914.19	2925.36
2529	FUT7	16.7734	12.3481	22.5942	10.4801	15.4605	24.3796	9.3312	15.365	15.4614	19.6863	21.8814	19.7493	26.959	25.2992	27.1212	29.7044	17.4852
2528	FUT6	27.7767	28.5034	26.5885	27.9469	24.9086	30.4746	22.6615	34.3452	13.0827	19.6863	29.5399	24.4515	22.8115	24.0343	32.0523	40.1884	33.45
2527	FUT5	2.31945	3.35528	3.68725	2.09601	2.57675	2.28559	3.99908	2.71147	3.56801	5.79008	2.18814	3.76177	3.11066	1.26496	3.69834	5.24196	4.56136
2526	FUT4	106.997	119.209	108.788	106.897	94.4807	119.613	117.306	121.112	88.011	101.905	134.571	113.793	87.0984	118.906	82.5963	103.966	148.244
2525	FUT3	5.75177	10.9696	7.97961	4.19203	7.73024	5.33305	11.9973	9.94204	10.704	3.47405	3.28222	9.40441	8.29509	6.32481	6.1639	10.4839	13.6841
2524	FUT2	79.4001	114.95	99.983	69.1685	86.7505	82.2813	113.307	116.593	96.3364	75.271	90.808	110.032	94.3566	92.3422	80.1307	162.501	98.0693
170384	FUT11	446.003	368.562	386.405	421.998	433.752	482.26	394.576	342.549	397.239	464.364	338.068	331.035	428.234	554.053	389.558	242.878	332.219
84750	FUT10	418.078	552.744	454.675	319.293	378.782	556.161	550.541	554.947	480.492	374.039	516.402	520.064	460.377	490.805	431.473	331.117	487.306
2523	FUT1	44.2295	48.4204	45.9234	44.0163	49.8171	38.8551	45.323	51.5179	32.1121	33.5824	54.7036	42.3199	46.6599	48.0686	35.7506	58.5352	61.5784
2521	FUS	465.516	489.526	511.321	552.649	422.587	421.311	438.566	540.486	334.204	257.079	336.974	363.951	296.549	1249.78	276.143	920.838	566.369
5045	FURIN	607.54	870.038	729.372	561.732	586.639	674.25	915.79	824.286	623.213	662.385	622.527	771.162	556.808	729.883	615.157	1257.2	726.017
282969	FUOM	33.5627	52.4195	46.5085	26.5495	22.3318	51.8067	53.3211	51.5179	45.1948	40.5305	45.951	61.1287	44.5861	30.3591	56.7079	51.546	42.5727
388965	FUNDC2P2	657.753	743.295	836.05	630.202	713.759	629.3	754.494	732.096	840.862	926.412	951.843	738.247	929.05	788.071	957.87	551.28	840.812
65991	FUNDC2	609.009	712.07	782.018	588.282	653.635	585.111	706.505	717.635	761.176	889.356	888.386	680.88	849.21	752.653	904.86	517.207	794.438
139341	FUNDC1	269.838	332.841	293.703	211.698	287.737	310.079	343.921	321.761	334.204	248.973	318.375	373.355	255.074	326.36	290.936	166.869	329.178
2519	FUCA2	2895.16	3350.73	3281.45	2268.59	2923.75	3493.15	3339.24	3362.22	3458.59	3704.49	3466.02	3712.86	3119.99	2967.6	3584.92	2231.33	3287.22
2517	FUCA1	750.18	1320.3	1012.05	632.298	694.863	923.379	1374.35	1266.25	955.038	1161.49	979.194	1124.77	1059.7	934.807	1176.07	749.6	967.77
8939	FUBP3	558.837	452.843	472.943	628.106	533.387	515.02	421.237	484.449	506.658	515.317	461.698	458.935	496.668	537.609	442.568	357.327	479.704
8880	FUBP1	1760.09	1568.68	1694.22	1805.37	1766.79	1708.1	1527.65	1609.71	1851.8	1696.49	1764.74	1796.24	1729.53	1619.15	1876.29	1187.3	1726.48
100302692	FTX	2279.46	966.846	1443.31	2377.58	2380.91	2079.89	983.775	949.917	1781.63	2010.31	1536.08	1169.91	1807.29	1287.73	1447.28	839.587	1109.93
117246	FTSJ3	622.965	324.232	521.838	781.115	598.664	489.117	346.587	301.877	632.728	657.753	449.664	423.199	613.837	560.378	509.138	456.051	393.798
24140	FTSJ1	327.036	270.164	321.297	356.323	297.185	327.601	274.604	265.724	357.991	450.468	378.549	260.502	324.545	241.608	368.601	246.372	263.039
79068	FTO	2159.41	2711.28	2807.65	1979.34	2104.34	2394.54	2648.73	2773.83	2680.77	2465.41	3109.35	2556.12	2898.1	3048.56	2872.38	2566.81	3071.32
94033	FTMT	1279.26	513.056	817.269	1816.55	1315	706.248	514.549	511.563	694.573	899.778	487.956	396.866	821.214	1387.66	784.048	1085.09	798.239
100130017	FTLP10	25.6074	22.6512	18.8277	31.4402	24.0496	21.3322	19.9954	25.307	16.6507	26.6344	20.7874	16.9279	12.4426	13.9146	19.7245	21.8415	20.5261
2512	FTL	10168.4	11036.8	10239.5	11514.8	9144.02	9846.33	10934.8	11138.7	8943.82	11859.2	10184.7	10288.4	12154.4	8812.99	12320.4	7741.5	9850.27
441490	FTHL18	52.576	27.5541	29.9285	76.8539	54.9706	25.9034	27.9936	27.1147	35.6801	37.0565	21.8814	15.9875	15.5533	35.4189	32.0523	44.5567	31.1693
53940	FTHL17	282.493	82.7532	123.3	468.809	236.202	142.469	73.3165	92.1899	108.23	171.386	75.491	50.7838	95.3935	166.975	106.019	206.184	129.239
2498	FTH1P3	14128.8	6205.41	8687.07	19560	14450.4	8375.93	6235.91	6174.91	7673.61	9393.82	5968.16	4523.52	9045.8	12047.5	8771.23	11655.5	9104.48
2495	FTH1	14713	11916.8	11797.7	18298.9	14874.7	10965.5	12137.2	11696.4	10681.4	11268.6	10323.7	10033.6	11372.6	14894.9	12264.9	12526.5	12812.9
348751	FTCDNL1	24.015	45.4489	29.3313	12.5761	20.614	38.8551	49.322	41.5758	22.5974	18.5282	22.9755	37.6177	30.0697	37.9489	17.2589	36.6937	40.2921
10841	FTCD	6.47485	6.92515	3.49379	3.49336	12.8837	3.04746	9.3312	4.51911	5.94669	0	4.37629	6.58309	3.11066	1.26496	1.23278	4.3683	4.56136
56884	FSTL5	7.01971	6.49595	6.28943	8.38406	4.29458	8.3805	6.66514	6.32676	16.6507	4.63206	4.37629	3.76177	6.22132	2.52992	8.62946	5.24196	4.56136
23105	FSTL4	9.76282	9.85122	6.8785	13.2748	6.87133	9.14237	10.6642	9.03822	5.94669	9.26412	4.37629	7.52353	4.14754	10.1197	6.1639	5.24196	9.12273
10272	FSTL3	9394.68	632.905	2052.62	15966.7	7848.77	4368.53	742.497	523.313	3739.28	5174.01	1509.82	1184.96	2455.35	1273.82	1506.46	713.78	916.074
11167	FSTL1	6006.89	1066.53	2180.76	8908.76	5454.97	3656.95	1111.75	1021.32	2985.24	3991.68	2154.23	1828.22	2947.87	1672.28	1982.31	933.069	1131.98
10468	FST	5.32446	3.80719	3.5949	9.7814	0.858916	5.33305	3.99908	3.61529	7.13603	2.31603	3.28222	3.76177	1.03689	5.05985	2.46556	3.49464	3.80114
401024	FSIP2	166.128	403.494	281.504	141.83	134.85	221.702	431.901	375.086	224.785	242.025	284.459	484.327	276.849	258.052	281.074	193.079	288.886
161835	FSIP1	31.9495	36.095	39.3695	37.0296	28.3442	30.4746	33.3257	38.8644	24.9761	48.6366	35.0103	46.0816	42.5123	31.6241	48.0784	34.0727	43.333
2492	FSHR	5.69502	4.94832	3.94929	6.98672	1.71783	8.3805	2.66606	7.23058	5.94669	8.10611	4.37629	1.88088	1.03689	7.58977	2.46556	2.62098	1.52045
2488	FSHB	1.97973	0.666514	1.35746	2.79469	0.858916	2.28559	1.33303	0	0	0	2.18814	1.88088	3.11066	2.52992	0	1.74732	0.760227
123722	FSD2	11.6586	16.1326	16.0649	12.5761	9.44807	12.9517	15.9963	16.2688	10.704	15.0542	20.7874	19.7493	12.4426	15.1795	12.3278	20.0942	18.2455
83856	FSD1L	285.008	409.697	262.851	257.111	288.596	309.317	419.904	399.489	331.825	221.181	284.459	369.594	219.82	279.557	207.107	156.385	295.728
79187	FSD1	79.8392	63.6821	41.9323	117.377	69.5722	52.5686	83.9808	43.3835	22.5974	70.6389	35.0103	38.5581	51.8443	37.9489	28.3539	62.0299	30.4091
29999	FSCN3	5.39893	5.59213	6.15939	8.38406	1.71783	6.09491	6.66514	4.51911	5.94669	8.10611	3.28222	8.46397	12.4426	2.52992	2.46556	6.11562	6.08182
25794	FSCN2	12.9204	4.2591	8.57863	9.7814	13.7427	15.2373	3.99908	4.51911	4.75735	12.7382	9.84665	3.76177	9.33198	5.05985	7.39668	17.4732	6.84205
6624	FSCN1	1807.65	466.588	844.107	1790.7	1959.19	1673.05	531.878	401.297	1208.37	1328.24	823.836	700.629	799.439	728.618	452.43	977.626	577.773
84075	FSCB	10.6425	47.6404	22.1707	18.8641	7.73024	5.33305	57.3202	37.9605	5.94669	47.4786	3.28222	44.2008	13.4795	6.32481	45.6129	15.7259	17.4852
2487	FRZB	667.192	2895.92	3835.61	153.708	839.161	1008.71	2591.41	3200.43	2051.61	418.044	4227.49	1818.81	1847.73	8959.73	1219.22	5277.78	8700.04
285527	FRYL	2048.45	2284.81	1962.08	2121.87	2023.61	1999.89	2155.51	2414.11	1949.32	1987.15	2200.18	2060.51	2092.44	1911.36	1962.59	1507.94	1987.23
10129	FRY	389.233	144.097	263.738	728.715	250.803	188.18	139.968	148.227	231.921	515.317	193.651	145.768	461.414	189.744	319.29	148.522	168.01
10817	FRS3	56.7599	63.6037	74.6047	57.9897	49.8171	62.4728	66.6514	60.5561	66.6029	59.0588	68.9265	80.878	69.4714	94.8722	75.1996	86.4924	69.9409
10818	FRS2	1721.05	2198.37	2018.03	1459.53	1586.42	2117.22	2143.51	2253.23	2073.02	2122.64	2295.36	2174.3	2109.03	1684.93	2270.78	1187.3	2244.95
23732	FRRS1L	7.94365	22.6966	12.984	2.09601	10.307	11.428	14.6633	30.73	15.4614	9.26412	12.0348	13.1662	6.22132	26.5642	9.86224	11.3576	12.9239
391059	FRRS1	80.0895	66.406	98.6225	93.622	84.1737	62.4728	55.9872	76.8249	74.9283	91.4832	115.972	61.1287	90.2091	103.727	146.701	85.6187	117.835
9758	FRMPD4	223.323	134.347	172.697	185.148	265.405	219.417	143.967	124.727	256.897	200.337	202.403	142.007	133.758	178.36	82.5963	168.616	189.297
728798	FRMPD2B	1.5463	2.68876	1.59246	1.39734	1.71783	1.52373	2.66606	2.71147	2.37868	2.31603	2.18814	1.88088	2.07377	0	0	3.49464	0
143162	FRMPD2	4.86051	4.2591	3.8397	4.19203	4.29458	6.09491	3.99908	4.51911	2.37868	3.47405	3.28222	1.88088	5.18443	7.58977	3.69834	1.74732	5.32159
22844	FRMPD1	17.8667	19.7024	19.7213	13.2748	19.7551	20.5703	21.3285	18.0764	17.8401	17.3702	24.0696	7.52353	14.5164	21.5044	22.19	23.5888	28.8886
83957	FRMD8P1	148	119.593	135.81	135.542	133.991	174.467	125.305	113.882	122.502	167.912	113.783	163.637	146.201	116.377	113.416	177.353	101.11
83786	FRMD8	337.119	271.666	290.878	336.76	299.762	374.837	283.935	259.397	280.684	334.666	288.835	330.095	327.656	231.488	313.126	302.286	209.063
90167	FRMD7	6.45839	2.92607	5.39713	9.08273	3.43566	6.85678	1.33303	4.51911	9.5147	2.31603	6.56443	3.76177	4.14754	3.79489	6.1639	6.98928	5.32159
100874185	FRMD6-AS2	0	0.903822	0.229222	0	0	0	0	1.80764	1.18934	0	0	0	0	0	0	0.87366	0
145438	FRMD6-AS1	21.02	18.1094	21.8961	30.7416	16.3194	15.9991	22.6615	13.5573	20.2187	26.6344	18.5992	13.1662	29.0328	25.2992	25.8884	19.2205	19.0057
122786	FRMD6	227.686	93.4174	144.28	372.392	187.244	123.422	94.645	92.1899	115.366	225.813	136.759	94.9846	177.308	144.206	161.494	111.829	130.759
84978	FRMD5	724.149	545.546	659.037	667.231	746.398	758.816	573.202	517.89	781.395	736.498	632.374	692.165	681.234	645.131	655.839	554.774	551.925
23150	FRMD4B	450.097	489.241	408.704	419.902	432.894	497.497	498.553	479.93	419.836	429.624	451.852	473.983	432.382	346.6	403.119	300.539	420.406
55691	FRMD4A	173.019	207.431	193.679	155.105	166.63	197.323	185.291	229.571	179.59	151.7	182.71	208.778	185.603	211.249	187.383	226.278	209.823
257019	FRMD3	26.7477	32.4797	22.5578	31.4402	20.614	28.189	33.3257	31.6338	20.2187	30.1084	16.4111	31.0346	24.8853	6.32481	34.5178	17.4732	22.0466
79981	FRMD1	19.4548	28.2433	18.8136	19.5628	19.7551	19.0466	26.6606	29.8261	11.8934	16.2122	13.1289	20.6897	7.2582	26.5642	12.3278	38.4411	22.8068
2444	FRK	62.8179	115.741	112.66	53.099	58.4063	76.9483	126.638	104.843	95.147	97.2733	137.853	105.329	109.91	146.736	85.0618	95.229	141.402
647476	FRG2EP	8.63072	10.3258	9.57729	9.7814	7.73024	8.3805	7.99817	12.6535	10.704	10.4221	7.6585	3.76177	8.29509	11.3847	11.095	12.2312	10.6432
146481	FRG2DP	2.02337	3.35528	2.12048	3.49336	2.57675	0	3.99908	2.71147	2.37868	3.47405	2.18814	0	3.11066	1.26496	1.23278	0.87366	4.56136
441581	FRG2B	2.8063	4.4737	3.8681	2.79469	2.57675	3.04746	5.33211	3.61529	3.56801	6.94809	3.28222	1.88088	2.07377	5.05985	4.93112	1.74732	5.32159
284802	FRG1BP	1383.18	1511.86	1523.72	1183.55	1692.92	1273.07	1539.65	1484.08	1886.29	1221.71	1832.57	1509.41	1115.69	1731.73	1142.79	1526.28	1747
2483	FRG1	978.908	961.423	982.967	994.21	1056.47	886.048	983.775	939.071	1153.66	924.096	1142.21	989.344	877.206	1005.64	898.697	809.009	1046.83
166752	FREM3	6.88204	10.9696	6.86988	11.8774	3.43566	5.33305	11.9973	9.94204	5.94669	6.94809	7.6585	12.2257	4.14754	6.32481	2.46556	6.98928	9.12273
341640	FREM2	72.0526	28.2433	35.2176	80.3472	48.9582	86.8525	26.6606	29.8261	35.6801	66.0069	29.5399	34.7963	40.4386	24.0343	34.5178	25.3361	26.608
158326	FREM1	63.1783	98.9539	39.7235	26.5495	19.7551	143.23	81.3147	116.593	32.1121	31.2664	30.634	115.674	27.9959	20.2394	38.2162	21.8415	39.5318
23401	FRAT2	96.8955	143.057	130.614	69.1685	92.7629	128.755	155.964	130.15	105.851	134.33	120.348	129.781	147.238	188.479	129.442	102.218	117.835
10023	FRAT1	30.6123	58.1808	35.6008	26.5495	24.9086	40.3788	66.6514	49.7102	23.7868	41.6886	27.3518	51.7243	25.9222	37.9489	33.2851	32.3254	46.3739
80144	FRAS1	728.327	139.985	286.76	1059.88	726.643	398.455	145.3	134.67	382.967	514.159	236.32	203.135	341.136	249.198	276.143	186.963	190.817
118924	FRA10AC1	352.43	329.577	361.758	389.859	377.923	289.508	329.258	329.895	310.417	284.872	316.187	340.44	317.287	493.335	316.824	397.515	478.943
2359	FPR3	11.6928	9.61392	13.9291	8.38406	13.7427	12.9517	11.9973	7.23058	14.2721	9.26412	16.4111	11.2853	17.6271	12.6496	11.095	12.2312	20.5261
2358	FPR2	1.52524	3.80719	1.98999	2.09601	1.71783	0.761864	3.99908	3.61529	4.75735	2.31603	0	0	5.18443	1.26496	1.23278	0.87366	2.28068
2357	FPR1	2.77545	3.16338	3.69904	4.8907	3.43566	0	0	6.32676	2.37868	9.26412	0	0.940441	7.2582	1.26496	7.39668	1.74732	3.04091
100526835	FPGT-TNNI3K	9.64653	14.3022	13.3732	9.7814	7.73024	11.428	18.6624	9.94204	11.8934	12.7382	12.0348	15.0471	13.4795	15.1795	17.2589	5.24196	17.4852
8790	FPGT	598.095	758.784	652.009	575.705	529.092	689.487	766.491	751.076	610.13	697.125	742.875	669.594	811.882	569.233	888.834	277.824	600.58
2356	FPGS	417.932	399.959	484.689	439.464	356.45	457.88	395.909	404.009	437.676	523.423	462.792	514.421	479.041	419.967	512.836	563.511	448.534
2307	FOXS1	31.1428	36.7161	20.8952	27.9469	26.6264	38.8551	39.9908	33.4414	20.2187	10.4221	14.2229	36.6772	17.6271	17.7095	23.4228	34.0727	13.6841
80020	FOXRED2	626.805	746.832	680.37	639.983	594.37	646.061	737.165	756.499	595.858	535.003	560.165	658.309	552.66	757.712	517.768	1197.79	748.064
55572	FOXRED1	287.883	312.156	376.499	275.975	265.405	322.268	305.263	319.049	278.305	453.942	344.633	378.998	400.238	318.77	516.535	362.569	334.5
139628	FOXR2	2.36158	0.451911	2.16117	0.698672	2.57675	3.80932	0	0.903822	1.18934	0	6.56443	1.88088	0	3.79489	1.23278	1.74732	3.04091
283150	FOXR1	2.22391	1.33303	2.1159	4.19203	1.71783	0.761864	2.66606	0	3.56801	0	2.18814	1.88088	3.11066	3.79489	1.23278	1.74732	1.52045
94234	FOXQ1	333.763	42.331	68.3485	310.21	391.666	299.413	43.9899	40.672	111.798	145.91	62.3621	51.7243	59.1025	69.5729	49.3112	34.9464	30.4091
116113	FOXP4	298.225	338.219	232.48	294.141	311.786	288.746	349.253	327.184	171.265	165.596	158.64	310.346	126.5	275.762	123.278	520.702	240.232
50943	FOXP3	26.6528	28.1298	32.1473	20.9601	23.1907	35.8076	39.9908	16.2688	22.5974	35.8985	42.6688	31.0346	26.959	34.154	24.6556	40.1884	31.1693
93986	FOXP2	205.759	145.532	172.465	270.386	204.422	142.469	157.297	133.766	151.046	191.073	154.264	240.753	151.385	173.3	157.796	160.753	171.811
27086	FOXP1	253.517	247.671	255.153	289.25	267.123	204.18	235.946	259.397	261.654	273.292	249.448	229.468	208.414	271.967	228.064	293.55	280.524
4303	FOXO4	239.376	238.464	251.108	238.946	255.957	223.226	229.281	247.647	250.95	264.028	229.755	288.716	254.037	234.018	240.392	258.603	239.472
2310	FOXO3B	3455.16	4822.72	4143.26	3428.38	3299.95	3637.14	4465.64	5179.81	3546.61	3367.51	3925.53	4162.39	4100.88	4861.25	3959.69	4328.99	5036.51
2309	FOXO3	3409.37	4774.86	4093	3368.99	3257.01	3602.09	4434.98	5114.73	3496.65	3315.4	3901.46	4116.31	4023.12	4753.73	3915.31	4321.12	4993.93
2308	FOXO1	1348.5	991.701	1005.45	1134.64	1427.52	1483.35	983.775	999.627	1278.54	1092.01	1160.81	958.31	1004.74	991.73	849.385	760.958	952.565
121643	FOXN4	5.0302	7.59167	11.0636	6.98672	4.29458	3.80932	10.6642	4.51911	7.13603	3.47405	12.0348	5.64265	2.07377	18.9744	8.62946	21.8415	19.7659
29018	FOXN3-AS2	5.41205	3.61529	5.53973	4.8907	6.01241	5.33305	0	7.23058	3.56801	5.79008	4.37629	0	4.14754	10.1197	6.1639	9.61026	6.08182
400236	FOXN3-AS1	27.4793	25.9611	30.87	22.3575	39.5101	20.5703	29.3266	22.5956	24.9761	37.0565	44.8569	23.511	48.7337	20.2394	29.5867	19.2205	29.6489
1112	FOXN3	1737.72	2138.84	1866.61	1839.6	1591.57	1782	2155.51	2122.17	1769.73	1690.7	1730.82	1921.32	1986.67	2203.56	1728.36	1808.48	1959.87
3344	FOXN2	771.64	593.199	571.686	755.264	776.46	783.196	602.529	583.869	705.277	693.651	671.76	584.955	639.759	485.745	622.554	242.004	499.469
8456	FOXN1	3.75892	1.80764	2.50939	4.8907	2.57675	3.80932	0	3.61529	2.37868	1.15802	1.09407	3.76177	1.03689	3.79489	3.69834	2.62098	3.04091
2305	FOXM1	283.861	89.0902	87.6759	357.021	277.43	217.131	98.6441	79.5364	71.3603	92.6412	68.9265	85.5802	75.6927	97.4021	70.2685	139.786	87.4262
401089	FOXL2NB	60.1327	77.4995	68.4512	53.7977	61.8419	64.7584	79.9817	75.0172	64.2242	60.2168	74.3969	76.1758	54.955	70.8379	66.5701	79.5031	69.1807
668	FOXL2	18.2351	13.7038	12.94	20.9601	15.4605	18.2847	9.3312	18.0764	8.32536	13.8962	13.1289	20.6897	9.33198	8.85474	9.86224	20.9678	11.4034
2300	FOXL1	47.7687	60.395	35.4927	43.3176	42.0869	57.9017	71.9835	48.8064	36.8695	41.6886	24.0696	56.4265	27.9959	20.2394	43.1473	45.4303	23.5671
3607	FOXK2	819.581	748.998	689.922	848.886	782.472	827.384	801.15	696.847	629.16	705.231	611.586	738.247	653.238	751.388	648.442	803.767	668.24
221937	FOXK1	1394.64	1284.72	1074.07	1494.46	1349.36	1340.12	1361.02	1208.41	944.334	934.518	845.718	1062.7	760.038	1232.07	694.055	2074.94	1118.29
22887	FOXJ3	1101.79	1158.44	1008.53	1120.67	1055.61	1129.08	1171.73	1145.14	1079.92	940.309	986.853	1137.93	1030.66	1052.45	959.103	857.934	1031.63
55810	FOXJ2	432.492	388.606	381.399	426.19	449.213	422.073	375.914	401.297	390.103	303.4	370.89	368.653	385.722	447.797	295.867	495.365	374.792
2302	FOXJ1	4.89286	4.92561	4.86936	4.19203	5.15349	5.33305	5.33211	4.51911	2.37868	8.10611	4.37629	4.70221	3.11066	3.79489	4.93112	7.86294	4.56136
344167	FOXI3	49.9581	42.8737	349.047	27.2482	73.8668	48.7593	33.3257	52.4217	16.6507	16.2122	60.174	31.975	6.22132	2688.04	28.3539	219.289	74.5023
399823	FOXI2	14.9084	4.49641	8.30311	10.4801	26.6264	7.61864	2.66606	6.32676	2.37868	23.1603	3.28222	7.52353	1.03689	7.58977	8.62946	10.4839	10.6432
2299	FOXI1	4.46094	2.02225	3.95961	4.8907	7.73024	0.761864	1.33303	2.71147	0	4.63206	2.18814	2.82132	3.11066	2.52992	7.39668	6.11562	6.84205
8928	FOXH1	57.0526	44.2851	60.0031	60.0858	59.2652	51.8067	53.3211	35.2491	55.8989	63.6909	47.0451	63.95	77.7665	60.7182	59.1734	64.6509	47.1341
2290	FOXG1	18.2528	14.1103	13.2026	22.3575	10.307	22.0941	14.6633	13.5573	9.5147	18.5282	10.9407	20.6897	13.4795	10.1197	9.86224	10.4839	15.2045
2295	FOXF2	37.6249	49.8318	41.8962	46.811	31.7799	34.2839	65.3184	34.3452	29.7334	76.429	24.0696	20.6897	45.623	59.4532	34.5178	57.6616	28.8886
2294	FOXF1	58.4952	11.8508	61.1191	126.46	36.0745	12.9517	14.6633	9.03822	28.5441	174.86	21.8814	6.58309	144.127	16.4445	120.812	20.0942	16.725
2301	FOXE3	40.2994	64.0102	51.7698	32.8376	30.921	57.1398	71.9835	56.037	26.1654	34.7405	21.8814	56.4265	29.0328	91.0773	35.7506	121.439	49.4148
2304	FOXE1	90.1522	126.687	78.0303	94.3207	68.7133	107.423	141.301	112.074	76.1176	120.434	39.3866	85.5802	62.2132	67.043	86.2946	101.345	63.8591
653404	FOXD4L6	73.031	127.286	71.4448	54.4964	60.983	103.613	150.632	103.94	67.7923	68.3229	59.0799	110.972	73.6189	50.5985	85.0618	69.0192	58.5375
653427	FOXD4L5	79.8059	136.776	81.2341	74.0592	60.983	104.375	150.632	122.92	89.2003	72.955	67.8325	120.377	74.6558	54.3934	99.8552	80.3767	71.4614
286380	FOXD4L3	68.9955	117.197	62.4141	48.2083	56.6884	102.09	141.301	93.0937	59.4669	63.6909	49.2332	100.627	62.2132	37.9489	72.734	66.3982	49.4148
200350	FOXD4L1	70.5531	125.241	66.3276	50.3044	59.2652	102.09	151.965	98.5166	64.2242	66.0069	54.7036	108.151	64.2869	39.2138	75.1996	68.1455	57.0171
2298	FOXD4	70.7536	122.123	66.0192	51.003	58.4063	102.852	146.633	97.6128	65.4136	61.3748	56.8917	101.568	68.4345	41.7438	76.4324	63.7772	58.5375
27022	FOXD3	68.6881	130.212	60.071	48.907	55.8295	101.328	151.965	108.459	64.2242	60.2168	40.4807	113.793	45.623	40.4788	56.7079	74.2611	44.8534
84793	FOXD2-AS1	8.13409	1.57034	6.7569	10.4801	8.58916	5.33305	1.33303	1.80764	10.704	4.63206	6.56443	7.52353	3.11066	10.1197	2.46556	9.61026	6.08182
2306	FOXD2	74.9915	132.946	69.9301	53.7977	65.2776	105.899	149.299	116.593	70.1709	64.8489	53.6095	116.615	53.9181	67.043	64.1046	87.366	51.6955
2303	FOXC2	50.8678	83.2154	48.1686	46.811	39.5101	66.2822	98.6441	67.7867	33.3015	47.4786	28.4459	70.5331	43.5492	45.5386	49.3112	62.9035	52.4557
2296	FOXC1	189.643	176.532	160.33	182.353	191.538	195.037	178.626	174.438	162.939	171.386	118.16	161.756	180.418	203.659	155.33	138.038	151.285
442425	FOXB2	33.3935	51.6849	24.2271	44.715	18.8961	36.5695	59.9863	43.3835	16.6507	78.7451	13.1289	23.511	8.29509	15.1795	27.1212	20.9678	14.4443
27023	FOXB1	22.4782	37.3145	17.3069	16.0694	16.3194	35.0457	49.322	25.307	20.2187	20.8443	14.2229	29.1537	11.4057	12.6496	11.095	20.9678	15.2045
3171	FOXA3	2.95342	4.2591	3.07215	4.19203	0.858916	3.80932	3.99908	4.51911	2.37868	4.63206	4.37629	1.88088	4.14754	0	3.69834	3.49464	3.04091
3170	FOXA2	14.6963	23.295	15.6315	13.9734	10.307	19.8085	23.9945	22.5956	13.0827	23.1603	8.75257	33.8559	8.29509	16.4445	17.2589	12.2312	7.60227
3169	FOXA1	14.3047	14.0876	11.2549	17.4668	9.44807	15.9991	17.3294	10.8459	10.704	12.7382	9.84665	11.2853	8.29509	15.1795	0	21.8415	11.4034
2355	FOSL2	2659.42	2368.45	2312.15	3113.98	2499.44	2364.83	2363.46	2373.44	2107.51	2705.12	2050.29	2135.74	2590.14	2299.7	2391.59	2522.26	2007
8061	FOSL1	105.858	22.1766	22.5441	132.748	125.402	59.4254	22.6615	21.6917	35.6801	38.2145	15.317	26.3324	19.7008	21.5044	9.86224	21.8415	14.4443
2354	FOSB	269.821	919.326	584.018	255.714	255.098	298.651	753.161	1085.49	466.22	222.339	397.148	453.293	359.8	1048.65	747.065	908.607	653.035
2353	FOS	2753.2	6463.92	3424.6	2165.88	2544.97	3548.76	5756.02	7171.83	3437.19	3463.62	2878.5	3552.99	2625.4	3443.23	5537.65	2858.62	3024.18
123811	FOPNL	558.695	581.845	570.642	598.063	532.528	545.495	582.533	581.158	532.823	649.647	671.76	576.491	642.869	487.01	657.072	308.402	609.702
2352	FOLR3	208.432	39.4503	108.609	374.488	163.194	87.6143	37.3248	41.5758	134.395	216.549	85.3376	64.8905	158.644	77.1627	112.183	69.0192	59.2977
2350	FOLR2	128.087	27.7914	74.7882	225.671	102.211	56.3779	26.6606	28.9223	92.7683	151.7	63.4562	43.2603	104.726	51.8635	80.1307	47.1777	38.0114
2348	FOLR1	222.444	149.023	314.304	259.906	234.484	172.943	145.3	152.746	253.329	446.994	284.459	191.85	519.48	306.121	433.939	189.584	202.981
219595	FOLH1B	3.20738	3.35528	3.66572	4.19203	0.858916	4.57118	3.99908	2.71147	4.75735	1.15802	8.75257	5.64265	3.11066	3.79489	0	3.49464	2.28068
2346	FOLH1	4.57269	2.68876	4.17941	2.09601	1.71783	9.90423	2.66606	2.71147	4.75735	1.15802	5.47036	7.52353	3.11066	6.32481	0	6.98928	2.28068
54914	FOCAD	1368.3	1975.54	1946.36	1242.94	1264.32	1597.63	1882.24	2068.85	1838.72	1625.85	2098.43	1900.63	1961.79	2002.44	1724.66	1887.11	2477.58
2342	FNTB	16.2343	16.8672	17.0508	18.8641	14.6016	15.2373	9.3312	24.4032	22.5974	18.5282	15.317	9.40441	14.5164	32.889	19.7245	11.3576	9.12273
2339	FNTA	1206.06	1158.31	1038.52	1327.48	1198.19	1092.51	1213.06	1103.57	1059.7	1208.97	1181.6	1059.88	1098.06	976.551	1087.31	636.898	1037.71
57600	FNIP2	1257.4	875.055	983.396	1133.94	1266.9	1371.36	910.458	839.651	1368.93	838.403	1120.33	994.987	945.64	1030.94	781.582	854.44	915.314
96459	FNIP1	1697.85	1485.19	1385.87	1694.98	1745.32	1653.24	1514.32	1456.06	1569.93	1366.46	1441.99	1501.89	1544.96	1325.68	1505.22	889.386	1327.36
408263	FNDC9	20.1764	23.7469	21.5844	16.7681	23.1907	20.5703	23.9945	23.4994	22.5974	17.3702	17.5051	15.0471	12.4426	39.2138	1.23278	38.4411	30.4091
54752	FNDC8	14.033	5.61483	15.2236	16.0694	14.6016	11.428	3.99908	7.23058	14.2721	23.1603	4.37629	7.52353	19.7008	24.0343	20.9573	13.1049	9.88296
163479	FNDC7	2.42628	2.02225	4.11803	0.698672	4.29458	2.28559	1.33303	2.71147	7.13603	4.63206	1.09407	2.82132	8.29509	3.79489	1.23278	3.49464	4.56136
252995	FNDC5	49.9503	228.86	118.582	21.6588	48.9582	79.2338	242.611	215.11	68.9816	45.1626	132.383	154.232	40.4386	126.496	97.3896	175.606	226.548
64838	FNDC4	36.3979	36.9989	32.0213	32.8376	35.2155	41.1407	33.3257	40.672	30.9228	37.0565	37.1984	48.903	20.7377	24.0343	39.449	27.0835	22.8068
64778	FNDC3B	1524.84	1045.05	1244.18	1846.59	1386.29	1341.64	1034.43	1055.66	1307.08	1320.14	1329.3	1123.83	1519.04	1285.2	1247.57	889.386	1176.07
22862	FNDC3A	2473.15	2473.77	2401.12	2413.91	2428.15	2577.39	2439.44	2508.11	2515.45	2459.62	2786.6	2494.99	2550.74	2394.57	2533.36	1351.55	2523.2
79025	FNDC11	2.69947	2.45145	1.34252	4.19203	0.858916	3.04746	3.99908	0.903822	1.18934	1.15802	0	0.940441	3.11066	2.52992	0	0.87366	2.28068
643988	FNDC10	240.321	218.999	204.113	240.343	214.729	265.89	206.619	231.378	186.726	306.874	152.076	219.123	215.672	182.155	181.219	241.13	152.045
84624	FNDC1	1341.01	738.776	625.167	802.075	1299.54	1921.42	754.494	723.058	1013.32	481.734	622.527	792.792	379.5	699.524	162.727	939.185	535.2
23360	FNBP4	1255.85	991.406	999.359	1295.34	1287.51	1184.7	1018.43	964.378	1204.8	971.575	980.288	1050.47	962.23	1122.02	957.87	850.945	894.028
54874	FNBP1L	1040.86	1044.18	1037.79	1188.44	1009.23	924.903	1003.77	1084.59	1121.55	993.577	1067.81	1008.15	1143.69	1209.3	1031.84	700.676	1063.56
23048	FNBP1	652.422	588.94	547.114	623.215	687.992	646.061	598.53	579.35	614.888	535.003	503.273	517.243	465.562	532.549	472.155	703.297	580.054
79672	FN3KRP	239.512	217.53	234.016	239.644	253.38	225.512	219.95	215.11	252.14	193.389	242.884	205.957	206.34	282.087	220.668	247.246	255.436
64122	FN3K	126.697	233.741	186.113	97.814	138.285	143.992	253.275	214.206	139.153	92.6412	145.512	153.292	96.4304	227.693	115.881	454.303	250.115
2335	FN1	1872.43	489.988	796.394	2052.7	2034.77	1529.82	463.894	516.082	1365.36	972.733	828.212	733.544	831.583	874.089	431.473	527.691	602.86
158521	FMR1NB	0.805501	0.666514	0.219703	0.698672	1.71783	0	1.33303	0	0	0	0	0.940441	1.03689	0	0	0	0
100126270	FMR1-AS1	22.1021	22.775	27.9162	32.8376	19.7551	13.7136	31.9927	13.5573	15.4614	25.4763	19.6933	23.511	23.8484	41.7438	29.5867	44.5567	27.3682
2332	FMR1	1901.27	1646.92	1740.48	2404.83	1902.5	1396.5	1679.62	1614.23	1911.27	1682.6	1627.98	1337.31	1845.66	2174.47	1685.21	1335.83	2064.02
2331	FMOD	30.4993	41.8563	31.5878	22.3575	45.5225	23.6178	46.656	37.0567	39.2481	19.6863	45.951	32.9155	18.664	50.5985	6.1639	26.2098	44.8534
116123	FMO9P	2.60576	2.92607	3.26139	2.09601	3.43566	2.28559	1.33303	4.51911	2.37868	5.79008	4.37629	0	2.07377	10.1197	1.23278	2.62098	0.760227
388714	FMO6P	2.26604	3.14067	3.41529	2.79469	1.71783	2.28559	2.66606	3.61529	3.56801	4.63206	1.09407	0.940441	2.07377	5.05985	2.46556	7.86294	3.04091
2330	FMO5	46.3319	75.2524	62.545	51.003	43.8047	44.1881	51.9881	98.5166	41.6268	42.8466	77.6791	68.6522	65.3238	63.2481	50.544	71.6401	81.3443
2329	FMO4	150.483	181.695	203.217	141.132	157.182	153.135	182.625	180.764	203.377	217.707	243.978	190.91	220.857	153.06	269.979	139.786	189.297
2328	FMO3	17.708	19.2732	20.4298	17.4668	18.8961	16.761	18.6624	19.8841	21.4081	16.2122	18.5992	23.511	16.5902	15.1795	20.9573	27.0835	24.3273
2327	FMO2	9.1484	8.99281	13.1291	8.38406	6.87133	12.1898	5.33211	12.6535	10.704	16.2122	3.28222	7.52353	19.7008	10.1197	30.8195	6.11562	13.6841
2326	FMO1	5.13703	10.755	17.2653	5.58937	6.01241	3.80932	10.6642	10.8459	4.75735	32.4244	5.47036	5.64265	37.3279	5.05985	46.8456	8.7366	9.12273
91010	FMNL3	180.84	179.344	178.021	157.9	167.489	217.131	193.289	165.399	171.265	177.176	159.734	170.22	191.824	189.744	163.96	196.574	181.694
114793	FMNL2	5490.21	5387.4	3805.63	3744.18	5436.94	7289.51	5525.4	5249.4	4388.66	2967.99	4130.12	5870.24	2863.88	3964.39	2452	3470.18	4143.24
752	FMNL1	52.6808	60.3393	51.6851	51.003	43.8047	63.2347	51.9881	68.6905	38.0588	47.4786	44.8569	43.2603	44.5861	49.3335	61.639	75.1348	60.8182
56776	FMN2	279.448	206.843	246.579	350.733	323.811	163.801	201.287	212.398	256.897	176.018	202.403	121.317	316.25	323.83	234.228	326.749	261.518
342184	FMN1	80.3652	83.0359	91.11	80.3472	87.6094	73.1389	66.6514	99.4204	89.2003	48.6366	95.1843	98.7464	53.9181	118.906	70.2685	119.691	125.438
154791	FMC1	78.9975	89.633	94.2923	65.6751	86.7505	84.5669	87.9799	91.286	88.011	98.4313	95.1843	105.329	82.9509	79.6926	96.1568	98.7236	104.151
114984	FLYWCH2	398.931	414.983	464.496	299.031	359.886	537.876	435.9	394.066	387.724	448.152	489.05	446.71	432.382	425.027	453.663	626.414	471.341
84256	FLYWCH1	1457.03	2459.53	2479.43	881.025	1429.24	2060.84	2626.07	2293	1793.52	1879.46	2271.29	2542.01	1792.78	3029.58	1958.89	4350.83	2696.53
55640	FLVCR2	1140.96	1681.44	1905.1	1081.54	1100.27	1241.08	1764.93	1597.96	1611.55	1852.82	1949.64	1519.75	2057.18	1891.12	2243.66	1962.24	2057.94
642946	FLVCR1-DT	9.05652	9.65933	10.4772	2.09601	12.8837	12.1898	6.66514	12.6535	17.8401	5.79008	15.317	5.64265	2.07377	16.4445	4.93112	14.8522	11.4034
28982	FLVCR1	404.783	392.13	349.863	406.627	338.413	469.308	386.578	397.682	361.559	367.091	357.762	396.866	378.463	332.685	347.644	281.319	325.377
2324	FLT4	53.7078	35.835	43.344	53.099	59.2652	48.7593	37.3248	34.3452	41.6268	34.7405	41.5747	41.3794	31.1066	44.2737	40.6817	63.7772	50.9352
2323	FLT3LG	12.8475	5.35482	7.20085	13.2748	14.6016	10.6661	7.99817	2.71147	8.32536	9.26412	5.47036	7.52353	6.22132	3.79489	8.62946	8.7366	6.84205
2322	FLT3	235.988	78.4941	178.618	322.088	266.264	119.613	69.3175	87.6708	253.329	245.499	190.369	124.138	225.004	135.351	213.271	82.9977	137.601
2321	FLT1	36.7004	29.791	30.8114	33.5362	43.8047	32.7601	30.6596	28.9223	30.9228	23.1603	29.5399	29.1537	23.8484	17.7095	25.8884	56.7879	40.2921
23767	FLRT3	1205.05	583.857	773.349	1214.99	993.766	1406.4	558.539	609.176	811.128	1019.05	892.763	919.752	1165.46	526.224	987.457	202.689	435.61
23768	FLRT2	13563.9	16253.1	13338	10862.2	15090.3	14739	15316.5	17189.8	15641	12321.3	14306.1	14848.6	11827.8	12404.2	11887.7	11450.2	15355.1
23769	FLRT1	24.4951	41.6645	33.1026	18.8641	24.9086	29.7127	42.6569	40.672	23.7868	17.3702	21.8814	39.4985	29.0328	36.6839	27.1212	63.7772	38.7716
2319	FLOT2	1108.95	850.338	976.279	1087.83	1071.07	1167.94	841.141	859.535	1002.61	1074.64	993.417	923.514	937.345	972.756	892.533	1172.45	817.245
10211	FLOT1	1726.24	1328.99	1654.14	1451.14	2007.29	1720.29	1389.02	1268.97	1823.25	1646.7	1856.64	1546.09	1521.11	1816.49	1621.11	1438.92	1617
2318	FLNC	6542.09	2128.98	3108.75	10258.6	5527.12	3840.56	2066.19	2191.77	3240.95	4684.17	2446.34	2131.04	2983.12	2801.89	2327.49	4960.64	2403.08
2317	FLNB	8545.58	3990.33	4497.18	11424	8052.34	6160.43	4064.4	3916.26	5017.82	5822.5	3857.7	4146.41	4149.62	4432.43	3322.34	5939.14	3786.69
2316	FLNA	27634.4	10141.4	13939.7	41346	23712.1	17845.1	9831.08	10451.8	14094.8	21892.3	10743.8	10019.5	14012.5	11764.1	11070.4	21339.2	10520.8
441172	FLJ46906	11.8189	10.0658	9.11932	10.4801	12.0248	12.9517	11.9973	8.1344	9.5147	8.10611	12.0348	14.1066	5.18443	11.3847	6.1639	8.7366	6.84205
729220	FLJ45513	12.4675	14.6076	14.0282	11.1787	16.3194	9.90423	9.3312	19.8841	11.8934	5.79008	8.75257	19.7493	9.33198	20.2394	8.62946	29.7044	12.1636
392490	FLJ44635	26939.9	16404.4	21178.4	25227.6	27870.1	27721.9	17508	15300.8	24907.1	27271.3	22738.1	18356.5	25687.8	20215.4	23489.4	9180.42	18759.4
645644	FLJ42627	318.939	331.667	304.234	345.842	296.326	314.65	322.593	340.741	260.465	245.499	236.32	326.333	282.033	336.48	228.064	553.027	269.881
401105	FLJ42393	35.3933	24.787	18.4514	34.9336	50.676	20.5703	7.99817	41.5758	9.5147	12.7382	18.5992	15.0471	7.2582	37.9489	14.7934	17.4732	32.6898
651430	FLJ38576	67.5965	300.609	173.743	13.2748	45.5225	143.992	334.59	266.628	89.2003	123.908	143.323	334.797	81.914	144.206	232.995	214.92	198.419
729614	FLJ37453	60.559	61.5588	67.5905	67.0725	63.5598	51.0449	67.9844	55.1332	65.4136	67.1649	56.8917	55.486	63.2501	106.257	60.4062	73.3875	60.058
285150	FLJ33534	4.11971	1.80764	2.95198	3.49336	4.29458	4.57118	0	3.61529	2.37868	0	2.18814	2.82132	0	6.32481	3.69834	6.11562	3.04091
441072	FLJ31104	73.7337	88.4691	82.0613	71.9632	93.6218	55.6161	91.9789	84.9593	83.2536	57.9008	79.8672	87.4611	62.2132	82.2225	56.7079	135.417	93.508
146512	FLJ30679	4.9008	3.56988	5.49653	6.98672	0.858916	6.85678	5.33211	1.80764	5.94669	5.79008	4.37629	3.76177	4.14754	6.32481	6.1639	6.11562	6.84205
497049	FLJ25758	0.752086	1.11843	1.79094	1.39734	0.858916	0	1.33303	0.903822	1.18934	2.31603	1.09407	1.88088	0	1.26496	3.69834	0.87366	3.80114
400221	FLJ22447	0	0	0.132149	0	0	0	0	0	1.18934	0	0	0	0	0	0	0	0
90024	FLJ20021	36.1485	24.82	31.554	39.1256	40.369	28.9508	30.6596	18.9803	29.7334	55.5847	22.9755	25.3919	36.291	35.4189	36.9834	21.8415	19.7659
100192386	FLJ16779	9.27781	22.8204	9.72912	8.38406	10.307	9.14237	26.6606	18.9803	8.32536	11.5802	1.09407	7.52353	3.11066	18.9744	7.39668	22.7152	6.84205
79857	FLJ13224	11.1376	12.7546	10.2355	16.0694	5.15349	12.1898	14.6633	10.8459	11.8934	12.7382	7.6585	11.2853	2.07377	17.7095	11.095	13.1049	4.56136
440101	FLJ12825	38.0675	58.9381	41.5845	27.2482	48.0993	38.8551	57.3202	60.5561	52.3309	27.7924	38.2925	44.2008	27.9959	48.0686	41.9145	48.0513	45.6136
2314	FLII	1729.54	1159.23	1346.49	1963.97	1608.75	1615.91	1185.06	1133.39	1392.71	1695.33	1156.43	1420.07	1353.14	1342.12	1232.78	1519.3	1006.54
2313	FLI1	19.9221	19.3187	30.5296	23.0562	21.4729	15.2373	13.3303	25.307	15.4614	18.5282	33.9162	20.6897	40.4386	43.0087	48.0784	22.7152	31.9296
388698	FLG2	116.144	70.37	130.246	170.476	118.53	59.4254	94.645	46.0949	42.8162	103.063	154.264	38.5581	180.418	158.12	162.727	240.257	91.9875
2312	FLG	1253.74	313.805	845.427	2328.67	1188.74	243.796	323.926	303.684	749.283	1000.53	637.844	359.249	841.952	1185.27	710.081	1339.32	785.315
201163	FLCN	602.706	541.458	558.163	542.169	638.174	627.776	522.547	560.37	599.426	557.005	536.095	586.835	514.296	522.429	565.846	647.382	494.148
80308	FLAD1	508.404	489.254	507.054	570.815	436.329	518.067	470.559	507.948	503.09	559.321	506.555	543.575	527.775	422.497	522.699	529.438	448.534
130540	FLACC1	9.37486	13.9184	14.407	8.38406	12.8837	6.85678	10.6642	17.1726	9.5147	8.10611	27.3518	12.2257	10.3689	18.9744	16.0261	9.61026	17.4852
2218	FKTN	1212.36	1215.76	1158.33	1123.46	1269.48	1244.12	1179.73	1251.79	1272.59	1146.44	1431.05	1191.54	1273.3	1067.63	1163.74	686.697	1192.04
100131561	FKSG29	6.27097	9.85122	6.70934	4.8907	8.58916	5.33305	10.6642	9.03822	8.32536	10.4221	3.28222	7.52353	9.33198	3.79489	2.46556	6.11562	9.12273
79147	FKRP	244.084	262.64	240.643	219.383	243.932	268.938	255.941	269.339	204.566	222.339	251.637	249.217	194.935	220.103	186.15	390.526	246.314
63943	FKBPL	71.5959	57.8424	65.0549	91.526	59.2652	63.9966	53.3211	62.3637	73.7389	78.7451	78.7732	59.2478	93.3198	48.0686	48.0784	51.546	53.9762
360132	FKBP9P1	1008.99	570.616	796.047	1136.04	937.077	953.854	574.535	566.697	834.915	1010.95	877.446	641.381	887.575	786.806	835.825	680.581	608.942
11328	FKBP9	1474.9	826.364	1178.58	1671.22	1396.6	1356.88	843.807	808.921	1234.53	1432.47	1276.78	976.178	1280.55	1190.33	1185.93	1099.94	930.518
23770	FKBP8	1631.86	2008.58	2112.97	1481.88	1467.89	1945.8	2008.87	2008.29	1734.05	2266.24	1976.99	2242.95	2122.51	2004.97	2241.19	2443.63	1984.19
51661	FKBP7	55.5645	29.531	42.1753	90.1286	43.8047	32.7601	34.6587	24.4032	34.4908	78.7451	42.6688	34.7963	65.3238	39.2138	45.6129	11.3576	27.3682
8468	FKBP6	50.3439	35.5977	63.1603	42.619	62.7009	45.7118	38.6578	32.5376	70.1709	66.0069	50.3273	64.8905	54.955	78.4277	49.3112	80.3767	53.9762
2289	FKBP5	551.649	698.434	696.645	505.14	702.593	447.214	689.176	707.693	542.338	488.683	521.872	526.647	502.89	1233.34	665.701	974.131	814.204
2288	FKBP4	1341.23	1131.52	1362.35	1403.63	1395.74	1224.32	1122.41	1140.62	1410.55	1468.36	1299.76	1338.25	1532.52	1406.64	1290.72	1284.28	1230.05
2287	FKBP3	412.624	338.365	282.181	510.03	393.383	334.458	358.585	318.145	321.121	273.292	248.354	298.12	276.849	355.454	221.9	235.888	308.652
2286	FKBP2	355.467	326.582	481.059	336.76	389.089	340.553	335.923	317.242	481.682	594.062	431.064	372.415	560.955	530.019	493.112	470.903	395.318
2281	FKBP1B	71.7949	54.7245	51.8856	91.526	71.29	52.5686	47.989	61.4599	60.6562	72.955	45.951	55.486	53.9181	41.7438	66.5701	33.1991	36.4909
100528031	FKBP1A-SDCBP2	0.286305	0	0.967319	0	0.858916	0	0	0	0	0	1.09407	0.940441	0	2.52992	0	2.62098	1.52045
2282	FKBP1AP1	1518.7	994.615	1138.57	1776.72	1524.58	1254.79	1013.1	976.128	1284.48	1173.07	1159.72	916.93	1143.69	1740.59	956.637	839.587	1032.39
2280	FKBP1A	1930.7	1214.28	1383.13	2262.3	1976.37	1553.44	1221.05	1207.51	1646.04	1358.35	1473.71	1117.24	1389.43	1941.72	1173.61	1034.41	1313.67
23307	FKBP15	1015.01	928.345	1011.57	1058.49	940.513	1046.04	941.118	915.572	1001.42	932.202	1120.33	1008.15	1161.31	939.867	1031.84	978.499	930.518
55033	FKBP14	482.143	374.834	405.627	577.801	452.649	415.978	374.581	375.086	392.481	402.989	419.03	357.368	461.414	389.608	417.912	428.967	380.874
51303	FKBP11	120.642	58.7235	95.6371	146.721	124.543	90.6618	55.9872	61.4599	102.283	113.486	79.8672	78.9971	103.689	106.257	107.252	82.9977	85.9057
60681	FKBP10	34.9954	24.8654	19.3829	34.9336	26.6264	43.4262	25.3275	24.4032	22.5974	12.7382	12.0348	27.2728	11.4057	21.5044	12.3278	27.9571	26.608
24147	FJX1	174.553	325.278	151.018	234.055	135.709	153.897	462.561	187.995	112.987	389.093	101.749	84.6397	133.758	63.2481	143.002	193.079	137.601
84922	FIZ1	155.096	155.734	156.507	138.337	142.58	184.371	153.298	158.169	143.91	152.858	155.358	128.84	123.389	197.334	152.865	208.805	145.203
128486	FITM2	106.368	119.899	121.6	93.622	121.107	104.375	115.973	123.824	128.448	127.382	119.254	114.734	138.943	116.377	118.347	121.439	109.473
161247	FITM1	5.78078	2.68876	4.91009	6.28804	3.43566	7.61864	2.66606	2.71147	8.32536	4.63206	5.47036	2.82132	6.22132	2.52992	1.23278	6.11562	6.84205
51024	FIS1	1263.82	1386.73	1450.29	1057.79	1302.12	1431.54	1427.67	1345.79	1563.98	1547.11	1623.6	1536.68	1371.8	1225.75	1697.54	1096.44	1389.7
81608	FIP1L1	451.737	399.191	398.803	375.187	440.624	539.4	379.913	418.47	472.167	400.673	414.653	467.399	413.718	373.164	421.611	247.246	378.593
11259	FILIP1L	469.093	134.302	219.231	870.545	360.745	175.991	149.299	119.305	212.891	360.143	188.18	159.875	328.693	241.608	253.953	96.9763	130.759
27145	FILIP1	15.1978	17.511	19.5413	13.2748	16.3194	15.9991	13.3303	21.6917	10.704	16.2122	20.7874	21.6302	22.8115	20.2394	27.1212	16.5995	19.7659
401720	FIGNL2	6.32255	7.61437	6.35765	8.38406	6.01241	4.57118	7.99817	7.23058	3.56801	8.10611	3.28222	5.64265	1.03689	12.6496	9.86224	6.98928	6.08182
63979	FIGNL1	307.795	198.63	211.884	341.65	293.749	287.985	183.958	213.302	216.459	245.499	248.354	223.825	226.041	182.155	249.022	117.944	197.659
55137	FIGN	84.6534	67.7391	65.7073	110.39	70.4311	73.1389	58.6532	76.8249	66.6029	56.7428	66.7384	77.1162	82.9509	74.6328	69.0357	42.8094	54.7364
344018	FIGLA	1.70471	2.66606	1.49021	3.49336	0.858916	0.761864	5.33211	0	3.56801	0	3.28222	2.82132	0	0	1.23278	1.74732	0.760227
9896	FIG4	588.326	529.911	547.346	637.887	589.216	537.876	551.874	507.948	569.693	589.43	548.13	510.66	601.394	552.788	608.993	404.505	540.522
11153	FICD	215.568	328.617	410.493	204.012	202.704	239.987	309.263	347.972	299.713	370.565	420.124	309.405	476.968	428.822	445.034	518.081	425.727
9158	FIBP	740.123	501.862	610.835	739.893	756.705	723.771	475.891	527.832	652.946	775.87	646.596	573.669	633.537	513.575	632.416	573.995	494.908
387758	FIBIN	25.4388	6.06674	20.1017	37.0296	24.0496	15.2373	3.99908	8.1344	13.0827	42.8466	10.9407	10.3449	38.3648	21.5044	20.9573	12.2312	10.6432
84929	FIBCD1	9.88428	2.47416	8.06226	10.4801	14.6016	4.57118	1.33303	3.61529	4.75735	4.63206	12.0348	2.82132	3.11066	13.9146	1.23278	14.8522	15.2045
80206	FHOD3	1284.85	707.869	1084.89	1006.79	1496.23	1351.55	669.18	746.557	1515.22	984.313	1266.94	1003.45	1006.82	1135.94	708.848	1178.57	963.968
29109	FHOD1	133.973	101.552	102.536	194.929	112.518	94.4711	94.645	108.459	90.3897	128.54	97.3724	95.925	98.5042	80.9576	97.3896	143.28	90.4671
9457	FHL5	3.91733	2.02225	1.62773	6.98672	1.71783	3.04746	1.33303	2.71147	1.18934	2.31603	0	2.82132	1.03689	1.26496	1.23278	1.74732	3.04091
2275	FHL3	32.2144	59.7387	36.8209	44.0163	27.4853	25.1415	95.978	23.4994	16.6507	37.0565	16.4111	47.9625	22.8115	82.2225	12.3278	48.0513	47.8943
2274	FHL2	174.402	56.3402	72.3719	309.512	131.414	82.2813	43.9899	68.6905	63.0349	114.644	61.268	50.7838	85.0247	80.9576	73.9668	64.6509	57.0171
2273	FHL1	1201.38	342.172	681.827	1752.27	1117.45	734.437	362.584	321.761	853.945	1196.23	726.464	473.042	884.464	478.156	830.894	338.98	354.266
2272	FHIT	231.065	242.034	724.606	146.022	298.044	249.129	234.613	249.455	620.834	312.664	1148.78	263.324	408.533	1038.53	568.312	906.859	1253.62
85462	FHDC1	55.212	56.4186	53.5674	55.8937	60.983	48.7593	61.3193	51.5179	41.6268	41.6886	56.8917	52.6647	40.4386	48.0686	35.7506	99.5973	65.3796
114827	FHAD1	72.0299	85.182	75.83	81.7446	76.4435	57.9017	79.9817	90.3822	64.2242	61.3748	57.9858	78.9971	73.6189	82.2225	65.3373	131.049	67.6602
2271	FH	1168.16	1324.3	1416.06	952.289	1051.31	1500.87	1329.03	1319.58	1474.78	1550.58	1536.08	1551.73	1389.43	1272.55	1724.66	812.504	1432.27
2268	FGR	58.8732	34.5247	39.1097	73.3605	57.5474	45.7118	31.9927	37.0567	45.1948	30.1084	59.0799	34.7963	33.1804	37.9489	25.8884	57.6616	28.1284
10875	FGL2	22.9247	26.413	20.2714	13.9734	19.7551	35.0457	29.3266	23.4994	23.7868	11.5802	19.6933	49.8434	15.5533	17.7095	6.1639	18.3469	19.7659
2267	FGL1	2.15126	1.35573	1.27309	1.39734	4.29458	0.761864	0	2.71147	1.18934	4.63206	0	0.940441	1.03689	1.26496	0	0.87366	1.52045
55277	FGGY	194.485	241.605	223.814	201.217	166.63	215.607	231.947	251.263	203.377	194.547	229.755	231.349	218.783	207.454	262.582	220.162	246.314
2266	FGG	1.02711	3.80719	1.45793	0.698672	0.858916	1.52373	3.99908	3.61529	0	0	1.09407	1.88088	0	5.05985	2.46556	2.62098	0
53834	FGFRL1	4340.43	2932.13	2113.42	4806.16	4018.01	4197.11	3088.63	2775.64	2729.53	2602.06	1885.09	2775.24	1913.06	1760.83	1894.78	1590.06	1870.16
2264	FGFR4	48.8135	32.5252	45.6801	46.811	52.3939	47.2356	27.9936	37.0567	51.1415	45.1626	40.4807	45.1412	51.8443	25.2992	60.4062	55.9143	35.7307
2261	FGFR3	259.118	160.715	182.856	270.386	245.65	261.319	178.626	142.804	159.371	204.969	179.428	173.982	188.713	153.06	192.314	228.899	164.969
2263	FGFR2	935.26	2034.05	1285.5	501.646	885.542	1418.59	2043.53	2024.56	1123.92	978.523	1177.22	1739.82	1155.09	1372.48	1234.01	1492.21	1296.19
26127	FGFR1OP2	563.304	604.699	523.803	550.553	535.963	603.396	631.855	577.542	554.231	572.06	560.165	567.086	587.914	440.207	643.511	262.972	526.077
11116	FGFR1OP	67.7713	67.6937	67.3946	73.3605	71.29	58.6635	63.9854	71.402	61.8456	53.2687	71.1147	75.2353	77.7665	79.6926	51.7768	56.7879	79.0637
2260	FGFR1	1941.63	1297.43	1909.47	2253.22	1922.25	1649.44	1381.02	1213.83	1625.82	2216.44	1819.44	1386.21	2231.38	1702.64	2246.13	2232.2	1724.96
143282	FGFBP3	12.0841	19.4651	16.8004	11.1787	12.8837	12.1898	22.6615	16.2688	13.0827	10.4221	9.84665	21.6302	6.22132	35.4189	12.3278	20.9678	21.2864
83888	FGFBP2	0.761864	1.99954	1.18519	0	0	2.28559	3.99908	0	0	0	1.09407	0.940441	0	1.26496	2.46556	2.62098	2.28068
9982	FGFBP1	1.51395	2.68876	1.18818	1.39734	0.858916	2.28559	2.66606	2.71147	1.18934	2.31603	3.28222	1.88088	0	1.26496	0	0	0.760227
2254	FGF9	16.541	3.82989	11.2699	30.7416	12.0248	6.85678	1.33303	6.32676	20.2187	18.5282	7.6585	3.76177	19.7008	8.85474	9.86224	5.24196	7.60227
2253	FGF8	2.91313	3.14067	6.61304	1.39734	4.29458	3.04746	2.66606	3.61529	3.56801	4.63206	2.18814	1.88088	0	37.9489	4.93112	4.3683	0
387628	FGF7P6	5.25181	20.8209	10.3915	6.98672	3.43566	5.33305	22.6615	18.9803	16.6507	6.94809	10.9407	13.1662	10.3689	13.9146	7.39668	3.49464	10.6432
654466	FGF7P3	347.131	590.194	564.925	205.409	372.769	463.213	583.866	596.523	544.717	358.985	718.805	626.334	417.865	707.114	410.516	550.406	749.584
2252	FGF7	130.464	252.867	211.108	79.6486	156.323	155.42	262.607	243.128	235.489	127.382	273.518	229.468	167.976	288.411	134.373	124.06	319.296
2251	FGF6	0.232891	0	0.748674	0.698672	0	0	0	0	1.18934	2.31603	1.09407	0	0	1.26496	0	0.87366	0
2250	FGF5	167.921	104.624	89.5387	306.717	139.144	57.9017	105.309	103.94	84.443	84.5351	90.808	71.4736	77.7665	135.351	72.734	95.229	93.508
2249	FGF4	1.56736	2.23685	1.36709	0.698672	1.71783	2.28559	2.66606	1.80764	1.18934	0	4.37629	0.940441	0	2.52992	0	1.74732	1.52045
2248	FGF3	1.46054	1.35573	1.80507	2.09601	0	2.28559	0	2.71147	0	0	2.18814	1.88088	1.03689	1.26496	2.46556	4.3683	3.04091
8074	FGF23	5.27287	3.35528	2.72053	6.28804	3.43566	6.09491	3.99908	2.71147	0	1.15802	3.28222	4.70221	2.07377	3.79489	3.69834	3.49464	2.28068
27006	FGF22	2.34997	7.16246	4.07355	6.28804	0	0.761864	7.99817	6.32676	2.37868	2.31603	1.09407	2.82132	5.18443	6.32481	3.69834	5.24196	7.60227
26291	FGF21	2.73182	1.80764	1.18072	4.19203	1.71783	2.28559	0	3.61529	2.37868	0	1.09407	0	0	1.26496	0	4.3683	1.52045
26281	FGF20	1.69343	2.02225	0.534381	2.79469	0	2.28559	1.33303	2.71147	0	1.15802	1.09407	0	1.03689	0	0	0	1.52045
2247	FGF2	10303.5	4280.47	7597.4	15652.3	9393.96	5864.07	4328.34	4232.6	8261.14	12259.9	7087.4	4721.02	11756.2	6002.25	9573.77	2872.59	5842.35
9965	FGF19	3.18814	1.57034	1.40786	0.698672	4.29458	4.57118	1.33303	1.80764	1.18934	4.63206	0	2.82132	0	0	0	1.74732	2.28068
8817	FGF18	113.64	15.9634	40.5566	113.883	134.85	92.1855	9.3312	22.5956	72.5496	75.271	56.8917	16.9279	40.4386	30.3591	24.6556	23.5888	24.3273
8822	FGF17	6.70106	3.59258	7.09891	8.38406	2.57675	9.14237	2.66606	4.51911	7.13603	4.63206	9.84665	9.40441	6.22132	6.32481	2.46556	8.7366	9.12273
8823	FGF16	1.57865	2.92607	1.71794	1.39734	2.57675	0.761864	1.33303	4.51911	1.18934	1.15802	4.37629	1.88088	1.03689	5.05985	0	0	0.760227
283480	FGF14-IT1	22.9797	24.2216	20.6602	15.3708	22.3318	31.2364	21.3285	27.1147	20.2187	16.2122	8.75257	24.4515	20.7377	12.6496	28.3539	27.9571	26.608
283481	FGF14-AS2	47.2758	98.8404	75.9805	35.6323	49.8171	56.3779	94.645	103.036	74.9283	50.9527	67.8325	64.8905	51.8443	108.787	83.829	86.4924	94.2682
2259	FGF14	18.1008	14.393	22.7191	22.3575	19.7551	12.1898	7.99817	20.7879	27.3548	19.6863	29.5399	9.40441	19.7008	20.2394	33.2851	14.8522	30.4091
100129662	FGF13-AS1	78.8949	80.5618	79.6123	79.6486	88.4683	68.5678	65.3184	95.8052	89.2003	98.4313	85.3376	81.8184	82.9509	68.308	77.6651	74.2611	58.5375
2258	FGF13	545.067	307.693	435.507	596.666	594.37	444.167	325.259	290.127	516.173	626.486	437.629	345.142	509.111	437.677	389.558	270.835	386.956
2257	FGF12	124.143	83.2051	65.679	100.609	146.875	124.946	73.3165	93.0937	104.662	78.7451	63.4562	95.925	57.0287	48.0686	53.0095	33.1991	57.0171
2256	FGF11	24.6178	22.6285	25.1488	23.0562	18.0372	32.7601	22.6615	22.5956	14.2721	17.3702	24.0696	24.4515	21.7746	35.4189	27.1212	31.4518	30.4091
2255	FGF10	0.232891	0	0.52335	0.698672	0	0	0	0	0	2.31603	0	0	0	0	0	0.87366	1.52045
2246	FGF1	34.5253	100.32	33.4391	22.3575	37.7923	43.4262	106.642	93.9975	40.4375	25.4763	38.2925	65.8309	16.5902	27.8292	17.2589	29.7044	39.5318
55785	FGD6	194.048	113.211	192.906	260.605	195.833	125.708	105.309	121.112	187.915	137.804	224.285	115.674	202.193	213.779	216.969	190.458	247.074
100132526	FGD5P1	43.0406	63.4573	57.2762	43.3176	44.6636	41.1407	57.3202	69.5943	53.5202	34.7405	54.7036	44.2008	39.4017	51.8635	50.544	124.933	61.5784
100505641	FGD5-AS1	2342.28	2176.44	2183.29	2458.63	2239.19	2329.02	2144.84	2208.04	2259.74	2424.88	2214.4	2217.56	2577.7	2103.63	2564.18	1360.29	1927.18
152273	FGD5	9.09833	12.54	8.73747	6.98672	11.1659	9.14237	13.3303	11.7497	13.0827	9.26412	6.56443	14.1066	11.4057	6.32481	4.93112	6.11562	6.84205
121512	FGD4	1801.06	3030.85	2404.45	1316.3	1728.14	2358.73	2985.98	3075.71	2396.52	1973.26	2637.81	2961.45	2284.26	2341.45	2615.96	1764.79	2664.6
89846	FGD3	31.5829	30.2883	28.875	25.1522	36.0745	33.522	25.3275	35.2491	20.2187	17.3702	25.1637	27.2728	34.2172	27.8292	17.2589	53.2933	37.2511
221472	FGD2	18.714	21.5101	24.4456	18.8641	19.7551	17.5229	21.3285	21.6917	20.2187	23.1603	16.4111	20.6897	24.8853	22.7693	19.7245	46.304	25.8477
2245	FGD1	241.086	192.551	194.904	300.429	222.459	200.37	207.952	177.149	170.075	174.86	184.898	186.207	146.201	211.249	124.511	348.59	207.542
2244	FGB	11.9754	17.0137	12.5242	16.7681	7.73024	11.428	18.6624	15.365	10.704	11.5802	9.84665	15.9875	13.4795	12.6496	12.3278	13.9786	12.1636
2243	FGA	4.88157	3.14067	2.3321	3.49336	4.29458	6.85678	2.66606	3.61529	5.94669	2.31603	2.18814	0.940441	1.03689	1.26496	0	3.49464	3.80114
338557	FFAR4	7.7315	18.7986	11.4669	6.98672	8.58916	7.61864	21.3285	16.2688	11.8934	6.94809	13.1289	9.40441	12.4426	12.6496	4.93112	16.5995	15.2045
2865	FFAR3	2.81607	1.57034	2.04347	1.39734	1.71783	5.33305	1.33303	1.80764	3.56801	1.15802	1.09407	2.82132	3.11066	1.26496	1.23278	2.62098	1.52045
2867	FFAR2	8.89779	6.73326	6.03829	6.28804	12.0248	8.3805	5.33211	8.1344	7.13603	4.63206	5.47036	6.58309	10.3689	2.52992	2.46556	11.3576	3.80114
2864	FFAR1	1.84238	0.451911	1.15024	0	1.71783	3.80932	0	0.903822	1.18934	1.15802	2.18814	1.88088	1.03689	1.26496	0	0.87366	0.760227
55079	FEZF2	4.71155	7.37707	16.4972	6.98672	2.57675	4.57118	9.3312	5.42293	2.37868	15.0542	4.37629	2.82132	4.14754	39.2138	6.1639	45.4303	28.8886
154860	FEZF1-AS1	4.54519	6.28135	4.36406	2.09601	7.73024	3.80932	5.33211	7.23058	4.75735	2.31603	3.28222	7.52353	2.07377	8.85474	1.23278	0.87366	8.3625
389549	FEZF1	2.81758	2.92607	2.34588	3.49336	3.43566	1.52373	1.33303	4.51911	2.37868	4.63206	1.09407	3.76177	2.07377	1.26496	1.23278	0.87366	3.80114
9637	FEZ2	1217.42	1364	1381.13	1118.57	1352.79	1180.89	1390.35	1337.66	1414.12	1378.04	1517.48	1294.99	1546	1263.7	1617.41	1006.46	1391.98
9638	FEZ1	432.48	460.061	358.332	220.082	398.537	678.821	449.23	470.891	447.191	325.402	343.539	550.158	296.549	328.89	295.867	312.77	324.617
54738	FEV	32.2071	25.3854	51.9338	28.6455	35.2155	32.7601	17.3294	33.4414	28.5441	25.4763	50.3273	29.1537	46.6599	155.59	49.3112	42.8094	39.5318
26998	FETUB	2.08656	3.78448	4.0211	1.39734	2.57675	2.28559	6.66514	0.903822	4.75735	4.63206	1.09407	0.940441	6.22132	8.85474	0	4.3683	5.32159
2242	FES	11.7139	12.7773	14.0149	7.68539	13.7427	13.7136	11.9973	13.5573	5.94669	13.8962	15.317	13.1662	11.4057	13.9146	3.69834	24.4625	24.3273
83706	FERMT3	42.117	35.8804	47.4095	43.3176	40.369	42.6644	31.9927	39.7682	40.4375	50.9527	50.3273	42.3199	57.0287	31.6241	62.8718	40.1884	50.9352
10979	FERMT2	1383.39	773.536	900.314	1754.36	1231.69	1164.13	838.475	708.597	969.31	1272.66	929.961	872.73	1079.4	694.464	1044.16	470.029	770.11
55612	FERMT1	36.6403	34.3328	37.9062	38.4269	32.6388	38.8551	27.9936	40.672	33.3015	22.0023	27.3518	30.0941	47.6968	39.2138	33.2851	66.3982	41.8125
222894	FERD3L	0.232891	1.78494	0.351852	0.698672	0	0	2.66606	0.903822	1.18934	0	0	0.940441	1.03689	0	0	0	0
439941	FER1L6-AS1	2.81758	0.903822	1.38129	3.49336	3.43566	1.52373	0	1.80764	1.18934	2.31603	2.18814	0.940441	0	2.52992	0	1.74732	1.52045
654463	FER1L6	8.06788	8.08899	8.57967	8.38406	5.15349	10.6661	5.33211	10.8459	3.56801	20.8443	6.56443	7.52353	3.11066	5.05985	13.5606	7.86294	9.12273
90342	FER1L5	40.5014	55.8656	50.1509	37.0296	46.3815	38.0932	46.656	65.0752	52.3309	32.4244	43.7629	44.2008	49.7705	45.5386	57.9407	69.8928	55.4966
2241	FER	975.227	1184.81	1057.41	888.012	974.869	1062.8	1153.07	1216.54	1131.06	986.629	1222.08	1253.61	1093.91	1000.59	929.516	803.767	1095.49
2237	FEN1	420.998	203.227	298.497	540.073	363.321	359.6	201.287	205.168	331.825	350.879	261.483	250.157	336.988	331.42	311.893	270.835	240.992
56929	FEM1C	747.134	620.021	626.903	795.787	798.792	646.822	583.866	656.175	708.845	575.534	685.983	503.136	680.197	760.242	536.259	432.462	759.467
10116	FEM1B	815.809	766.898	813.971	874.737	770.447	802.243	715.836	817.959	832.536	876.618	964.971	739.187	961.193	710.909	898.697	578.363	763.268
55527	FEM1A	838.509	942.342	1033.35	788.8	791.92	934.807	969.111	915.572	883.678	1032.95	1118.14	996.868	1101.17	960.106	1108.27	1147.12	951.805
2235	FECH	726.474	729.967	800.46	677.711	755.846	745.865	674.512	785.422	953.849	794.399	885.104	875.551	721.673	881.679	650.908	594.089	846.893
2232	FDXR	151.975	53.7298	105.097	192.833	116.813	146.278	58.6532	48.8064	96.3364	158.648	101.749	97.8059	115.094	79.6926	96.1568	120.565	79.8239
91893	FDXACB1	49.724	62.768	56.8272	48.907	37.7923	62.4728	58.6532	66.8828	47.5735	74.113	63.4562	63.95	69.4714	41.7438	59.1734	34.9464	57.0171
112812	FDX2	199.147	207.633	219.109	195.628	191.538	210.274	214.618	200.649	191.483	245.499	214.438	236.991	236.41	149.266	277.375	217.541	202.981
2230	FDX1	425.853	611.207	533.636	361.912	396.819	518.829	610.527	611.888	544.717	514.159	554.694	621.632	574.435	517.37	575.708	315.391	584.615
619190	FDPSP2	1668.07	1495.49	1450.3	1817.94	1686.91	1499.35	1471.66	1519.33	1549.71	1725.44	1192.54	1646.71	1398.76	1299.12	1506.46	1523.66	1210.28
2224	FDPS	1409.4	1217.55	1217.36	1579	1397.46	1251.74	1182.4	1252.7	1304.7	1525.11	1049.21	1373.04	1254.63	1051.18	1320.31	1092.08	986.015
2222	FDFT1	2607.97	3746.85	3670.3	2738.79	2370.61	2714.52	3495.2	3998.51	3000.7	3963.89	3472.58	3596.25	4170.36	3278.78	5098.78	2828.91	3622.48
260436	FDCSP	0.54026	0	0.797532	0	0.858916	0.761864	0	0	0	1.15802	3.28222	0.940441	1.03689	0	0	0	0.760227
197258	FCSK	496.935	590.149	649.023	398.243	472.404	620.157	589.198	591.1	576.829	633.434	652.067	626.334	639.759	573.028	631.183	857.061	651.515
127943	FCRLB	13.2369	10.495	12.2285	20.2615	10.307	9.14237	14.6633	6.32676	10.704	22.0023	8.75257	5.64265	6.22132	16.4445	14.7934	14.8522	10.6432
84824	FCRLA	9.71124	8.9474	6.34081	9.7814	9.44807	9.90423	10.6642	7.23058	5.94669	12.7382	9.84665	3.76177	2.07377	3.79489	9.86224	5.24196	3.80114
343413	FCRL6	13.0477	7.20787	7.31366	20.2615	12.0248	6.85678	2.66606	11.7497	5.94669	5.79008	7.6585	7.52353	8.29509	11.3847	2.46556	6.11562	10.6432
83416	FCRL5	11.0991	9.44472	10.1665	9.08273	12.0248	12.1898	5.33211	13.5573	14.2721	8.10611	13.1289	11.2853	10.3689	8.85474	7.39668	10.4839	7.60227
83417	FCRL4	7.30936	3.80719	5.30891	6.28804	10.307	5.33305	3.99908	3.61529	5.94669	4.63206	5.47036	3.76177	6.22132	6.32481	2.46556	6.11562	6.84205
115352	FCRL3	5.51705	7.61437	3.99828	7.68539	4.29458	4.57118	7.99817	7.23058	7.13603	3.47405	4.37629	2.82132	2.07377	2.52992	6.1639	4.3683	3.04091
79368	FCRL2	13.8212	25.5319	14.185	14.6721	14.6016	12.1898	26.6606	24.4032	13.0827	5.79008	10.9407	13.1662	16.5902	24.0343	9.86224	17.4732	16.725
115350	FCRL1	4.7036	4.71101	4.05763	4.19203	6.87133	3.04746	3.99908	5.42293	2.37868	4.63206	3.28222	2.82132	6.22132	3.79489	3.69834	4.3683	5.32159
8547	FCN3	3.06176	0	2.76968	4.8907	4.29458	0	0	0	7.13603	1.15802	3.28222	5.64265	1.03689	2.52992	0	2.62098	1.52045
2220	FCN2	2.81758	1.80764	2.40813	3.49336	3.43566	1.52373	0	3.61529	1.18934	2.31603	2.18814	5.64265	2.07377	2.52992	2.46556	1.74732	1.52045
2219	FCN1	2.29839	2.23685	2.17668	2.79469	2.57675	1.52373	2.66606	1.80764	1.18934	5.79008	1.09407	2.82132	1.03689	2.52992	0	4.3683	0.760227
9214	FCMR	6.1852	5.40023	7.05206	5.58937	6.87133	6.09491	2.66606	8.1344	11.8934	3.47405	6.56443	4.70221	10.3689	7.58977	4.93112	7.86294	6.08182
9873	FCHSD2	387.503	370.281	307.278	330.472	398.537	433.501	351.919	388.644	381.777	237.393	281.176	364.891	262.332	325.095	277.375	297.918	337.541
89848	FCHSD1	341.162	243.943	276.537	449.246	308.351	265.89	249.276	238.609	262.844	382.145	251.637	268.966	301.734	217.574	287.238	267.34	249.355
115548	FCHO2	661.852	854.302	676.134	673.519	634.739	677.297	879.799	828.805	740.957	647.331	607.21	689.344	750.706	790.601	697.753	413.241	748.064
23149	FCHO1	27.1604	14.7995	19.5633	27.2482	21.4729	32.7601	13.3303	16.2688	21.4081	22.0023	14.2229	20.6897	24.8853	22.7693	14.7934	20.0942	15.2045
2217	FCGRT	1048.82	1105.97	1266.44	868.449	917.322	1360.69	1123.74	1088.2	1200.04	1492.68	1326.02	1227.28	1452.68	996.79	1289.49	1235.36	1177.59
2215	FCGR3B	5.34735	5.16292	5.18176	4.8907	4.29458	6.85678	3.99908	6.32676	11.8934	4.63206	5.47036	5.64265	4.14754	3.79489	2.46556	1.74732	6.84205
2214	FCGR3A	4.78603	3.35528	3.55153	5.58937	3.43566	5.33305	3.99908	2.71147	4.75735	3.47405	5.47036	2.82132	5.18443	2.52992	3.69834	1.74732	2.28068
9103	FCGR2C	10.5461	8.08899	11.5252	6.28804	8.58916	16.761	5.33211	10.8459	10.704	13.8962	7.6585	12.2257	18.664	15.1795	12.3278	6.98928	6.08182
2213	FCGR2B	21.8066	24.0524	20.6483	21.6588	23.1907	20.5703	14.6633	33.4414	29.7334	23.1603	14.2229	23.511	12.4426	24.0343	20.9573	15.7259	22.0466
2212	FCGR2A	11.4908	7.42248	11.9877	5.58937	12.8837	15.9991	3.99908	10.8459	9.5147	12.7382	9.84665	15.9875	18.664	10.1197	14.7934	7.86294	8.3625
2210	FCGR1B	17.2501	33.429	15.0956	18.8641	14.6016	18.2847	27.9936	38.8644	7.13603	8.10611	19.6933	32.9155	16.5902	18.9744	16.0261	3.49464	12.9239
2209	FCGR1A	14.7222	30.7629	14.7423	13.2748	17.1783	13.7136	22.6615	38.8644	10.704	6.94809	16.4111	29.1537	11.4057	20.2394	17.2589	6.11562	14.4443
8857	FCGBP	81.629	51.0411	126.4	132.748	68.7133	43.4262	55.9872	46.0949	49.9522	134.33	59.0799	63.0096	160.717	120.171	156.563	251.614	142.163
51077	FCF1	378.301	342.061	335.044	388.461	362.462	383.979	322.593	361.529	324.689	294.136	321.657	316.929	322.472	444.002	311.893	310.149	369.471
2208	FCER2	35.4163	42.3083	46.6991	28.6455	39.5101	38.0932	46.656	37.9605	53.5202	34.7405	31.7281	49.8434	42.5123	41.7438	34.5178	89.1133	42.5727
2207	FCER1G	1.65313	2.23685	0.868894	0	3.43566	1.52373	2.66606	1.80764	1.18934	1.15802	1.09407	1.88088	0	1.26496	1.23278	0	0
2205	FCER1A	0.486845	1.33303	1.82847	0.698672	0	0.761864	2.66606	0	4.75735	1.15802	1.09407	4.70221	3.11066	0	0	0.87366	0.760227
2204	FCAR	107.619	116.644	108.118	91.526	139.144	92.1855	126.638	106.651	77.307	60.2168	87.5257	104.389	98.5042	111.317	86.2946	211.426	136.081
83953	FCAMR	4.11971	1.57034	4.23211	3.49336	4.29458	4.57118	1.33303	1.80764	4.75735	8.10611	1.09407	0	3.11066	8.85474	6.1639	5.24196	0.760227
84261	FBXW9	121.876	88.6837	116.895	113.883	110.8	140.945	93.312	84.0555	114.176	140.12	136.759	123.198	107.836	117.641	104.786	117.07	90.4671
26259	FBXW8	394.417	396.955	333.336	354.925	399.396	428.929	377.247	416.662	371.073	308.032	385.113	415.675	226.041	361.779	241.625	366.064	324.617
55294	FBXW7	471.86	320.109	341.053	517.017	468.109	430.453	326.592	313.626	375.831	390.251	354.479	324.452	403.349	312.446	378.463	236.762	293.448
54461	FBXW5	1131.59	1075.7	1137.7	987.223	1011.8	1395.73	1149.07	1002.34	974.068	1318.98	1156.43	1223.51	1221.45	885.474	1089.78	1328.84	1040.75
26226	FBXW4P1	239.382	247.931	265.32	258.509	244.791	214.846	231.947	263.916	230.732	229.287	198.027	243.574	230.189	378.224	218.202	390.526	269.121
6468	FBXW4	228.157	238.623	249.195	241.042	236.202	207.227	210.618	266.628	220.027	218.865	188.18	215.361	212.562	333.95	210.805	385.284	257.717
26190	FBXW2	1984.15	1622.96	1565.29	2244.13	1911.09	1797.24	1654.29	1591.63	1751.89	1529.74	1561.24	1626.02	1627.91	1721.61	1500.29	1341.94	1426.95
285231	FBXW12	2.7431	3.59258	2.29217	4.8907	2.57675	0.761864	2.66606	4.51911	2.37868	5.79008	0	4.70221	0	1.26496	2.46556	1.74732	2.28068
23291	FBXW11	2052.27	1568.53	1770.68	2274.18	2064.83	1817.81	1571.64	1565.42	1933.86	2127.27	1839.13	1673.05	2070.66	1585	1966.28	1126.15	1614.72
10517	FBXW10	10.6007	12.3481	16.4601	13.9734	9.44807	8.3805	9.3312	15.365	8.32536	16.2122	13.1289	21.6302	14.5164	12.6496	28.3539	16.5995	16.725
26268	FBXO9	864.282	1135.31	985.676	851.681	818.547	922.617	1154.4	1116.22	934.819	1012.11	983.571	1099.38	989.189	931.012	1093.48	795.904	1031.63
26269	FBXO8	395.446	379.85	359.325	373.789	414.856	397.693	369.249	390.451	374.641	431.94	394.96	396.866	391.943	308.651	457.361	182.595	294.968
25793	FBXO7	2394.43	2191.59	2525.13	2225.27	2654.91	2303.11	2250.15	2133.02	2856.79	2752.6	2962.75	2108.47	2450.16	2411.02	2480.35	2018.16	2685.88
26270	FBXO6	209.497	275.044	294.45	145.324	203.563	279.604	285.268	264.82	287.82	298.768	249.448	307.524	279.959	289.676	294.634	361.695	280.524
26271	FBXO5	150.041	70.4051	75.3822	164.188	157.182	128.755	63.9854	76.8249	89.2003	56.7428	84.2435	80.878	67.3976	78.4277	81.3635	55.0406	85.1455
554251	FBXO48	45.839	62.1015	59.6711	43.3176	51.5349	42.6644	57.3202	66.8828	53.5202	49.7947	53.6095	60.1883	59.1025	61.9831	50.544	88.2397	60.058
494188	FBXO47	2.0655	0.903822	1.37565	2.09601	2.57675	1.52373	0	1.80764	3.56801	0	2.18814	0.940441	0	2.52992	0	0.87366	2.28068
23403	FBXO46	139.458	123.085	120.26	156.502	126.261	135.612	113.307	132.862	108.23	106.537	97.3724	112.853	108.873	131.556	88.7602	208.805	119.356
200933	FBXO45	418.261	401.822	387.723	412.216	424.304	418.263	415.905	387.74	357.991	342.773	452.946	356.427	413.718	385.813	448.732	331.991	399.119
93611	FBXO44	656.725	701.631	830.514	535.881	624.432	809.861	711.837	691.424	770.691	834.929	705.676	829.469	851.284	872.824	862.946	1005.58	741.222
286151	FBXO43	53.6514	44.8278	43.2128	49.6057	54.9706	56.3779	42.6569	46.9988	41.6268	46.3206	54.7036	39.4985	27.9959	51.8635	46.8456	42.8094	37.2511
54455	FBXO42	559.74	477.741	513.761	569.417	564.308	545.495	469.226	486.256	498.333	472.47	513.12	542.635	475.931	484.481	486.948	594.963	554.966
150726	FBXO41	202.192	203.962	178.142	239.644	179.513	187.419	194.622	213.302	142.721	142.436	173.957	172.101	131.685	242.873	124.511	299.665	173.332
51725	FBXO40	12.5709	11.8735	12.1055	11.8774	12.8837	12.9517	11.9973	11.7497	10.704	11.5802	9.84665	10.3449	9.33198	7.58977	6.1639	29.7044	13.6841
26272	FBXO4	121.494	159.213	157.139	96.4167	127.12	140.945	169.295	149.131	148.667	158.648	189.274	165.518	160.717	126.496	205.874	103.966	155.086
162517	FBXO39	1.5463	2.23685	2.38339	1.39734	1.71783	1.52373	2.66606	1.80764	0	0	4.37629	4.70221	2.07377	2.52992	1.23278	3.49464	3.04091
81545	FBXO38	1147.61	990.638	1058.76	1181.45	1161.25	1100.13	1002.44	978.839	1165.55	1206.65	1027.33	1022.26	1166.5	1000.59	1174.84	783.673	981.454
130888	FBXO36	116.008	177.052	188.077	101.307	120.248	126.469	170.628	183.476	161.75	166.754	212.25	174.922	189.75	174.565	204.641	203.563	204.501
55030	FBXO34	1007.22	1111.5	1114.21	948.796	996.342	1076.51	1138.41	1084.59	1151.28	1141.8	1170.66	1089.97	1254.63	956.311	1450.98	789.789	1022.51
254170	FBXO33	770.243	1128.31	876.04	722.426	767.012	821.289	1074.42	1182.2	892.003	873.144	972.63	894.36	924.902	760.242	1168.68	494.492	903.91
114907	FBXO32	4291.59	1746.65	2531.67	7311.6	3796.41	1766.76	1748.93	1744.38	2938.85	3738.07	1757.08	1470.85	3744.2	2355.36	2972.23	1935.16	1873.2
79791	FBXO31	385.065	370.585	341.46	402.435	377.923	374.837	395.909	345.26	317.553	389.093	318.375	351.725	317.287	327.625	281.074	447.314	323.097
84085	FBXO30	556.228	677.184	535.899	597.364	560.872	510.449	663.848	690.52	578.018	524.581	520.778	528.528	536.07	618.567	560.915	339.854	615.784
26273	FBXO3	948.24	1056.13	1074.3	877.532	971.434	995.756	1086.42	1025.84	1106.08	1183.49	1164.09	1143.58	1163.39	1070.16	1238.94	610.689	988.296
23219	FBXO28	1076.62	974.463	1050.82	1066.87	1106.28	1056.71	938.452	1010.47	1127.49	1108.22	1205.67	1018.5	1275.37	936.072	1289.49	430.715	1065.84
126433	FBXO27	164.925	291.234	240.622	127.857	172.642	194.275	267.939	314.53	210.513	145.91	257.107	291.537	186.64	252.992	234.228	331.991	254.676
26260	FBXO25	512.825	637.812	726.906	506.537	535.963	495.973	643.853	631.772	554.231	607.958	664.102	663.011	827.435	1011.97	967.732	594.963	650.755
26261	FBXO24	18.5214	26.0065	23.6376	20.9601	16.3194	18.2847	23.9945	28.0185	24.9761	16.2122	18.5992	23.511	22.8115	31.6241	19.7245	39.3147	15.9648
26263	FBXO22	542.977	462.838	510.567	660.245	529.092	439.595	494.553	431.123	535.202	636.909	540.472	442.008	655.312	390.873	684.193	269.961	440.172
23014	FBXO21	1561.6	1575.13	1571.59	1662.84	1500.53	1521.44	1539.65	1610.61	1627.01	1636.28	1601.72	1542.32	1835.29	1396.52	1698.77	1191.67	1614.72
26232	FBXO2	253.771	230.171	299.023	194.929	286.019	280.366	247.943	212.398	327.068	370.565	311.81	323.512	348.394	239.078	385.86	200.942	183.975
115290	FBXO17	131.301	223.314	191.893	122.268	104.788	166.848	230.614	216.014	143.91	136.646	187.086	222.885	178.344	201.129	240.392	222.783	193.858
157574	FBXO16	8.64233	12.9919	9.10392	4.19203	10.307	11.428	13.3303	12.6535	13.0827	11.5802	10.9407	4.70221	8.29509	6.32481	16.0261	2.62098	8.3625
201456	FBXO15	72.4222	107.414	99.2001	65.6751	80.7381	70.8533	122.639	92.1899	103.472	89.1672	77.6791	87.4611	111.984	84.7525	129.442	97.8499	110.993
80204	FBXO11	1299.24	1451.52	1200.75	1238.74	1288.37	1370.59	1487.66	1415.39	1347.52	1130.22	1394.94	1248.91	1149.91	1306.71	1100.87	823.862	1303.79
26267	FBXO10	350.987	551.514	505.101	301.826	329.824	421.311	509.217	593.811	459.084	460.89	487.956	545.456	469.709	445.267	525.164	625.541	526.838
55336	FBXL8	43.4272	52.8033	64.7686	44.715	22.3318	63.2347	61.3193	44.2873	41.6268	45.1626	60.174	65.8309	80.8771	69.5729	78.8979	82.9977	57.7773
23194	FBXL7	454.93	216.05	304.39	501.646	471.545	391.598	207.952	224.148	309.228	364.775	331.504	263.324	344.246	265.642	299.566	288.308	272.922
26233	FBXL6	158.196	132.393	146.029	162.79	136.568	175.229	134.636	130.15	84.443	169.07	154.264	144.828	170.049	121.436	144.235	179.974	145.964
26234	FBXL5	1671.88	2372.79	2184.43	1483.28	1702.37	1830	2384.79	2360.78	2037.34	2063.58	2728.62	2161.13	2354.77	2128.93	2482.82	1267.68	2435.01
26235	FBXL4	826.833	935.27	843.655	809.76	795.356	875.382	950.449	920.091	842.051	999.367	897.139	925.394	973.636	707.114	955.404	465.661	827.127
26224	FBXL3	1019.03	949.11	900.855	971.852	1045.3	1039.94	943.784	954.436	1051.37	953.047	1010.92	956.429	966.378	863.969	966.499	429.841	909.232
283807	FBXL22	16.6711	24.1989	21.6314	18.1655	18.8961	12.9517	23.9945	24.4032	17.8401	17.3702	21.8814	34.7963	14.5164	18.9744	24.6556	21.8415	22.8068
26223	FBXL21P	3.49368	1.57034	2.5682	4.19203	1.71783	4.57118	1.33303	1.80764	3.56801	3.47405	3.28222	0	4.14754	0	1.23278	4.3683	3.04091
84961	FBXL20	1302.44	1249.27	1130.71	1429.48	1242.85	1234.98	1278.37	1220.16	1235.72	1132.54	1184.88	1120.07	1197.6	1130.88	1007.18	1054.51	1112.97
25827	FBXL2	674.843	722.202	690.765	588.282	648.481	787.767	763.825	680.578	688.627	767.764	782.261	724.14	788.033	610.977	769.255	452.556	633.269
283932	FBXL19-AS1	132	70.8797	117.58	155.804	143.439	96.7567	61.3193	80.4402	117.744	86.8512	89.7139	86.5206	117.168	265.642	66.5701	145.901	82.1046
54620	FBXL19	212.712	170.95	185.199	246.631	181.231	210.274	197.288	144.612	172.454	211.917	193.651	199.374	161.754	173.3	156.563	229.773	168.01
80028	FBXL18	725.433	707.291	698.616	845.393	687.133	643.775	710.504	704.078	597.048	668.175	613.774	613.168	639.759	747.593	532.561	1176.82	698.649
64839	FBXL17	440.511	631.258	519.169	505.838	415.715	399.979	670.513	592.004	417.458	533.845	513.12	513.481	517.406	576.823	592.967	375.674	631.749
146330	FBXL16	203.036	92.8417	132.139	208.903	197.551	202.656	82.6477	103.036	122.502	163.28	94.0902	149.53	138.943	149.266	112.183	177.353	82.1046
79176	FBXL15	149.242	203.293	200.677	109.691	159.758	178.276	246.61	159.977	95.147	239.709	193.651	172.101	212.562	187.214	184.917	281.319	239.472
144699	FBXL14	106.004	108.07	133.278	102.006	97.9164	118.089	98.6441	117.497	107.04	147.068	126.912	134.483	141.017	140.411	157.796	134.544	110.233
222235	FBXL13	125.901	189.524	143.363	109.691	146.875	121.136	191.956	187.091	159.371	122.75	150.982	164.577	122.353	131.556	104.786	165.122	168.771
54850	FBXL12	161.549	139.273	148.229	187.244	130.555	166.848	149.299	129.247	134.395	171.386	163.017	152.352	116.131	129.026	172.589	153.764	141.402
57666	FBRSL1	149.71	177.469	189.727	153.708	140.003	155.42	201.287	153.65	110.608	108.853	108.313	149.53	89.1722	543.934	89.9929	345.969	161.168
64319	FBRS	358.262	386.051	343.509	374.488	338.413	361.885	410.573	361.529	284.252	306.874	268.048	350.785	244.705	363.044	263.815	636.025	374.032
8789	FBP2	4.72133	2.71147	8.12815	5.58937	1.71783	6.85678	0	5.42293	3.56801	5.79008	12.0348	4.70221	18.664	5.05985	8.62946	7.86294	6.84205
2203	FBP1	1.5463	2.47416	3.51342	1.39734	1.71783	1.52373	1.33303	3.61529	3.56801	4.63206	3.28222	1.88088	4.14754	2.52992	4.93112	4.3683	2.28068
84467	FBN3	122.138	32.457	56.843	190.039	91.0451	85.3288	35.9918	28.9223	65.4136	105.379	56.8917	35.7368	73.6189	53.1284	45.6129	39.3147	36.4909
2201	FBN2	6352.51	751.972	1909.78	12128.9	4182.06	2746.52	743.83	760.114	2012.36	4134.12	1389.47	1417.25	2993.49	1264.96	1950.26	1084.21	941.922
2200	FBN1	9056.16	3210.11	5745.92	12101.7	8173.44	6893.34	3215.26	3204.95	7127.7	8087.58	6182.6	4265.84	7787.02	4704.39	4982.9	4425.96	4149.32
129804	FBLN7	11.0033	4.92561	5.83531	17.4668	9.44807	6.09491	5.33211	4.51911	4.75735	6.94809	5.47036	3.76177	6.22132	11.3847	4.93112	5.24196	3.80114
10516	FBLN5	874.266	231.822	475.93	1232.46	1051.31	339.029	213.285	250.359	649.378	635.75	385.113	268.026	540.218	642.601	292.169	448.188	421.926
2199	FBLN2	149.267	51.6622	88.062	97.814	137.427	212.56	62.6523	40.672	151.046	122.75	103.937	62.0691	89.1722	70.8379	40.6817	82.1241	69.9409
2192	FBLN1	80.7476	70.5516	59.8088	67.0725	107.364	67.8059	73.3165	67.7867	82.0643	41.6886	62.3621	66.7713	63.2501	67.043	40.6817	49.7986	64.6193
345630	FBLL1	342.395	213.972	275.498	348.637	321.234	357.314	186.624	241.321	259.276	233.919	331.504	221.944	317.287	246.668	288.471	301.413	279.003
54751	FBLIM1	293.536	370.903	335.509	314.402	291.172	275.033	358.585	383.221	319.932	258.237	313.999	310.346	292.402	323.83	277.375	589.721	333.74
2091	FBL	578.482	360.917	483.89	583.391	594.37	557.684	310.596	411.239	456.706	443.52	572.2	389.343	526.738	450.327	570.777	471.777	473.622
84893	FBH1	1219.59	1046.4	1199.71	1204.51	1216.22	1238.03	1034.43	1058.38	1252.37	1256.45	1198.01	1184.96	1193.46	1122.02	1200.73	1270.3	1119.05
85302	FBF1	182.973	287.968	301.038	157.9	176.937	214.084	306.596	269.339	262.844	274.45	278.988	291.537	286.181	294.736	318.057	410.62	291.927
10826	FAXDC2	947.706	1285.63	1064.13	517.017	1140.64	1185.46	1333.03	1238.24	1242.86	833.771	1247.24	1240.44	748.632	1146.06	894.998	944.427	1278.7
84553	FAXC	81.8333	45.4943	62.2619	123.665	60.1241	61.711	43.9899	46.9988	57.0882	92.6412	56.8917	45.1412	81.914	49.3335	83.829	41.062	52.4557
2197	FAU	1619.74	1108.82	1421.42	1524.5	1638.81	1695.91	1161.07	1056.57	1548.52	1658.28	1471.53	1212.23	1571.92	1445.85	1581.66	978.499	1324.32
89885	FATE1	2.0655	0	1.64762	2.09601	2.57675	1.52373	0	0	0	3.47405	3.28222	2.82132	0	1.26496	2.46556	0	1.52045
79633	FAT4	582.782	246.53	331.788	730.811	570.32	447.214	237.279	255.782	328.257	423.834	256.013	329.155	532.959	256.787	404.352	217.541	237.191
120114	FAT3	3746.4	274.635	1344.67	5854.17	4485.26	899.761	333.257	216.014	2288.29	2573.11	1473.71	432.603	1889.21	1119.49	1158.81	595.836	570.931
2196	FAT2	31.4648	29.6218	27.8992	25.8509	33.4977	35.0457	23.9945	35.2491	27.3548	23.1603	28.4459	29.1537	30.0697	26.5642	14.7934	35.8201	35.7307
2195	FAT1	26298.8	16909.9	16414.9	25385.5	26967.4	26543.3	15963	17856.8	22598.6	20811.9	17185.7	19722.9	15814.6	14181.5	11892.6	12018.1	13508.5
60493	FASTKD5	470.615	383.612	436.624	541.471	468.109	402.264	378.58	388.644	451.948	538.477	421.218	361.13	522.591	406.053	490.646	299.665	437.891
79072	FASTKD3	206.337	247.343	222.991	195.628	213.87	209.513	247.943	246.743	261.654	237.393	249.448	217.242	257.148	244.138	232.995	115.323	191.577
22868	FASTKD2	1237.61	1220.17	1227.19	1205.91	1304.69	1202.22	1193.06	1247.27	1314.22	1410.46	1380.72	1195.3	1391.5	1072.69	1337.57	777.558	1164.67
79675	FASTKD1	521.276	485.04	499.374	456.233	511.055	596.539	461.228	508.852	592.29	522.265	560.165	536.052	486.3	524.959	416.68	307.528	548.124
10922	FASTK	426.219	334.05	425.369	419.902	378.782	479.974	334.59	333.51	429.351	497.947	463.886	383.7	469.709	349.13	431.473	470.903	332.219
2194	FASN	4743.89	13982.2	6619.23	4376.48	4191.51	5663.7	13870.2	14094.2	3449.08	4637.85	3188.13	9677.14	2929.2	5129.42	3448.09	21025.5	6088.66
356	FASLG	3.28336	4.4737	3.8529	4.8907	3.43566	1.52373	5.33211	3.61529	3.56801	1.15802	3.28222	2.82132	3.11066	2.52992	8.62946	3.49464	6.08182
100302740	FAS-AS1	15.1587	2.68876	7.30039	18.8641	19.7551	6.85678	2.66606	2.71147	10.704	11.5802	7.6585	0.940441	9.33198	10.1197	12.3278	0	3.04091
355	FAS	278.568	58.8246	138.731	383.571	299.762	152.373	70.6505	46.9988	205.755	238.551	152.076	65.8309	183.529	98.6671	135.606	80.3767	88.1864
10056	FARSB	706.519	587.167	604.238	795.088	704.311	620.157	567.87	606.465	639.864	645.015	576.576	584.955	662.57	641.336	633.649	425.473	628.708
2193	FARSA	664.416	518.896	653.719	630.9	648.481	713.866	545.209	492.583	666.029	745.762	567.823	650.786	697.824	674.225	697.753	594.089	589.176
10667	FARS2	209.286	211.352	267.407	193.532	209.575	224.75	175.96	246.743	293.766	273.292	307.434	211.599	272.701	208.719	321.756	237.636	279.764
9855	FARP2	330.281	358.802	341.817	354.227	307.492	329.125	373.248	344.356	317.553	297.61	351.197	328.214	321.435	341.54	364.903	407.999	345.904
10160	FARP1	373.778	356.759	293.543	426.19	333.259	361.885	321.26	392.259	286.63	185.282	230.849	326.333	227.078	394.668	189.848	456.051	345.143
55711	FAR2	114.436	121.593	133.392	127.857	106.506	108.947	129.304	113.882	128.448	145.91	165.205	107.21	145.164	145.471	157.796	70.7665	134.56
84188	FAR1	1757.98	2011.11	1742.98	1741.09	1706.67	1826.19	2030.2	1992.02	1898.18	1821.56	1877.43	1858.31	1916.17	1755.77	1632.2	962.774	1964.43
2191	FAP	26.9861	14.3249	21.0218	51.7017	9.44807	19.8085	15.9963	12.6535	20.2187	23.1603	9.84665	23.511	30.0697	18.9744	24.6556	17.4732	21.2864
101410540	FANK1-AS1	0.519196	2.47416	1.20885	0.698672	0.858916	0	1.33303	3.61529	1.18934	1.15802	1.09407	0	2.07377	1.26496	2.46556	0.87366	0.760227
92565	FANK1	70.0468	84.8992	77.4325	81.0459	70.4311	58.6635	86.6468	83.1516	63.0349	59.0588	54.7036	87.4611	75.6927	86.0174	86.2946	98.7236	85.9057
57697	FANCM	232.264	224.5	177.398	273.879	216.447	206.465	223.949	225.052	221.217	179.492	187.086	214.421	171.086	166.975	223.133	97.8499	135.32
55120	FANCL	348.529	326.322	298.776	374.488	356.45	314.65	339.922	312.722	294.956	385.619	365.42	313.167	299.66	288.411	325.454	120.565	295.728
55215	FANCI	573.733	262.64	303.503	659.546	583.204	478.451	255.941	269.339	342.529	358.985	297.588	323.512	269.59	298.531	292.169	267.34	281.284
2189	FANCG	154.029	82.1651	117.06	184.449	151.169	126.469	89.3129	75.0172	130.827	141.278	113.783	106.27	107.836	104.992	122.045	110.955	115.555
2188	FANCF	338.744	306.1	355.187	322.088	310.928	383.218	326.592	285.608	367.505	453.942	433.252	306.584	353.578	288.411	447.499	228.899	317.015
2178	FANCE	49.9681	55.7521	53.0684	51.7017	53.2528	44.95	59.9863	51.5179	39.2481	60.2168	56.8917	76.1758	54.955	41.7438	50.544	56.7879	41.0523
115795	FANCD2OS	7.95462	5.14021	3.36903	9.08273	9.44807	5.33305	6.66514	3.61529	4.75735	2.31603	2.18814	4.70221	4.14754	3.79489	1.23278	2.62098	4.56136
2177	FANCD2	316.966	139.793	135.748	412.216	290.314	248.368	141.301	138.285	143.91	149.384	113.783	126.96	113.021	136.616	120.812	159.88	157.367
2176	FANCC	221.838	215.848	180.64	294.839	192.397	178.276	178.626	253.07	172.454	156.332	155.358	183.386	176.271	175.83	163.96	243.751	198.419
2187	FANCB	80.5806	14.9914	22.0358	106.897	87.6094	47.2356	17.3294	12.6535	27.3548	26.6344	32.8222	10.3449	25.9222	25.2992	14.7934	13.1049	22.0466
2175	FANCA	576.171	372.031	416.691	669.327	541.117	518.067	385.245	358.817	428.162	565.112	402.618	391.224	357.726	502.19	429.007	309.276	364.909
22909	FAN1	1122.28	1192.49	1236.53	1185.65	1065.06	1116.13	1153.07	1231.91	1166.74	1277.29	1351.18	1200	1371.8	1168.83	1310.45	1038.78	1243.73
171484	FAM9C	59.6873	37.8346	44.9206	64.2778	58.4063	56.3779	41.3239	34.3452	59.4669	34.7405	53.6095	53.6052	46.6599	51.8635	35.7506	30.5781	38.0114
171483	FAM9B	42.7318	27.7687	26.8988	41.9203	42.0869	44.1881	29.3266	26.2108	36.8695	16.2122	30.634	37.6177	22.8115	29.0941	24.6556	18.3469	25.8477
171482	FAM9A	39.4078	27.7914	22.2983	40.523	40.369	37.3313	26.6606	28.9223	33.3015	16.2122	19.6933	28.2132	18.664	30.3591	12.3278	18.3469	23.5671
100132464	FAM99B	1.51395	0.451911	1.9701	1.39734	0.858916	2.28559	0	0.903822	4.75735	3.47405	1.09407	1.88088	1.03689	0	1.23278	3.49464	0.760227
387742	FAM99A	1.7679	0.451911	2.2235	1.39734	0.858916	3.04746	0	0.903822	5.94669	4.63206	1.09407	0.940441	1.03689	0	1.23278	4.3683	0.760227
147965	FAM98C	76.2526	81.2839	96.1494	64.9765	80.7381	83.0432	86.6468	75.9211	88.011	99.5893	88.6198	102.508	111.984	101.197	106.019	89.1133	78.3034
283742	FAM98B	108.444	112.905	98.0472	139.734	85.0327	100.566	114.64	111.17	73.7389	79.9031	110.501	106.27	82.9509	127.761	86.2946	92.608	122.397
25940	FAM98A	509.631	525.485	462.048	544.265	501.607	483.022	487.888	563.081	455.516	362.459	399.336	445.769	357.726	822.225	373.532	462.166	479.704
100289137	FAM95C	46.1855	106.127	67.5327	37.0296	48.9582	52.5686	114.64	97.6128	41.6268	48.6366	62.3621	70.5331	36.291	65.778	54.2423	124.933	103.391
100133036	FAM95B1	0	0.903822	1.01048	0	0	0	0	1.80764	0	0	6.56443	0	0	2.52992	0	0	0
90499	FAM95A	39.5857	84.8992	59.4943	39.8243	37.7923	41.1407	86.6468	83.1516	32.1121	32.4244	47.0451	64.8905	32.1435	61.9831	59.1734	114.449	91.2273
339145	FAM92B	3.0926	6.49595	1.90195	2.79469	3.43566	3.04746	6.66514	6.32676	1.18934	2.31603	1.09407	0	0	2.52992	2.46556	5.24196	2.28068
403315	FAM92A1P2	0.805501	0	0.188963	0.698672	1.71783	0	0	0	0	0	0	0.940441	0	0	0	0	0.760227
137392	FAM92A	311.305	326.943	317.641	273.181	318.658	342.077	346.587	307.3	349.665	321.928	345.727	363.01	344.246	296.001	309.428	190.458	338.301
157769	FAM91A1	1801.49	1959.6	1667.41	1825.63	1789.98	1788.86	1870.24	2048.96	1826.82	1651.33	1719.88	1766.15	1672.5	1829.14	1619.87	1096.44	1824.55
441317	FAM90A7P	114.93	248.101	172.988	52.4004	146.875	145.516	238.612	257.589	146.289	50.9527	152.076	208.778	72.582	256.787	83.829	394.021	191.577
729689	FAM90A2P	19.5525	36.1177	33.9908	6.98672	25.7675	25.9034	30.6596	41.5758	40.4375	9.26412	36.1044	31.0346	17.6271	41.7438	16.0261	73.3875	40.2921
646508	FAM90A27P	0.232891	0	0.0844697	0.698672	0	0	0	0	0	0	0	0	0	0	0	0	0.760227
389633	FAM90A25P	44.5576	70.337	67.3728	16.7681	70.4311	46.4737	71.9835	68.6905	67.7923	20.8443	70.0206	68.6522	22.8115	79.6926	25.8884	156.385	94.2682
441328	FAM90A10P	21.9172	53.1768	38.4819	10.4801	17.1783	38.0932	43.9899	62.3637	38.0588	16.2122	28.4459	43.2603	14.5164	53.1284	23.4228	88.2397	41.0523
55138	FAM90A1	58.1655	71.67	80.5362	26.5495	68.7133	79.2338	74.6496	68.6905	67.7923	33.5824	94.0902	78.0566	34.2172	97.4021	49.3112	167.743	102.631
51439	FAM8A1	1226.63	1529.94	1357.77	1157	1156.1	1366.78	1486.33	1573.55	1441.48	1420.88	1542.64	1356.12	1600.95	1305.44	1479.34	672.718	1400.34
23625	FAM89B	337.065	193.578	247.333	362.611	292.031	356.552	219.95	167.207	279.494	342.773	245.072	263.324	284.107	207.454	268.746	173.858	161.168
375061	FAM89A	340.327	545.66	311.332	158.598	336.695	525.686	559.872	531.447	393.671	233.919	389.49	555.801	172.123	299.796	205.874	223.657	327.658
100125556	FAM86JP	885.329	771.122	828.374	953.687	858.916	843.383	750.495	791.748	820.643	911.358	793.202	885.896	830.546	837.405	860.48	795.904	719.935
729375	FAM86HP	1064.45	900.013	978.488	1137.44	1048.74	1007.18	871.8	928.225	991.908	1075.8	939.808	1016.62	953.935	1000.59	1020.74	971.51	835.49
653113	FAM86FP	11.6604	6.04404	9.37152	8.38406	12.8837	13.7136	6.66514	5.42293	16.6507	5.79008	13.1289	13.1662	4.14754	8.85474	2.46556	8.7366	11.4034
348926	FAM86EP	50.0045	50.0362	55.5264	37.0296	62.7009	50.283	41.3239	58.7484	61.8456	34.7405	80.9613	67.7118	39.4017	60.7182	34.5178	68.1455	51.6955
692099	FAM86DP	1152.06	971.751	1074.38	1240.84	1131.19	1084.13	938.452	1005.05	1076.35	1137.17	1020.77	1102.2	1048.29	1108.11	1083.61	1147.99	944.963
645332	FAM86C2P	886.074	761.937	822.914	959.276	849.468	849.478	741.164	782.71	821.832	920.622	781.167	868.028	819.14	829.815	870.343	789.789	705.491
55199	FAM86C1	1257.48	959.663	1091.01	1290.45	1272.91	1209.08	925.122	994.204	1090.62	1152.23	1141.12	1112.54	1033.78	1092.93	1131.69	1131.39	932.799
286042	FAM86B3P	5.68064	5.37752	5.08061	3.49336	12.0248	1.52373	5.33211	5.42293	8.32536	2.31603	6.56443	3.76177	2.07377	5.05985	2.46556	11.3576	3.80114
653333	FAM86B2	597.906	530.714	588.242	658.149	590.075	545.495	537.21	524.217	595.858	579.008	543.754	587.776	572.361	637.541	580.639	666.603	530.639
85002	FAM86B1	1328.98	1067.04	1203.06	1402.23	1345.92	1238.79	1025.1	1108.99	1232.15	1285.4	1185.97	1200.94	1134.35	1237.13	1183.47	1317.48	1050.63
100128338	FAM83H-AS1	121.486	125.627	116.388	114.582	127.978	121.898	106.642	144.612	115.366	79.9031	132.383	112.853	95.3935	104.992	94.9241	193.079	118.595
286077	FAM83H	708.982	554.188	571.092	613.434	752.41	761.102	593.198	515.179	560.178	424.992	518.59	581.193	428.234	655.25	298.333	1122.65	550.405
644815	FAM83G	102.622	40.5006	51.657	129.953	97.9164	79.9957	46.656	34.3452	27.3548	79.9031	40.4807	33.8559	69.4714	40.4788	54.2423	56.7879	62.3387
113828	FAM83F	2.7431	4.4737	5.65533	4.8907	2.57675	0.761864	5.33211	3.61529	3.56801	4.63206	3.28222	5.64265	4.14754	13.9146	1.23278	6.11562	8.3625
54854	FAM83E	18.153	19.0132	17.2312	13.2748	20.614	20.5703	22.6615	15.365	16.6507	13.8962	14.2229	17.8684	13.4795	12.6496	12.3278	41.062	12.9239
81610	FAM83D	200.673	133.963	129.646	216.588	235.343	150.087	135.969	131.958	140.342	103.063	121.442	133.543	86.0616	137.881	117.114	202.689	124.677
128876	FAM83C	7.91098	4.92561	6.10667	8.38406	7.73024	7.61864	5.33211	4.51911	11.8934	8.10611	4.37629	2.82132	6.22132	5.05985	4.93112	6.98928	4.56136
222584	FAM83B	619.61	360.251	566.601	633.695	566.884	658.25	309.263	411.239	647	738.814	711.147	435.424	773.517	454.121	592.967	291.803	454.616
100131726	FAM83A-AS1	0.286305	3.56988	0.784739	0	0.858916	0	5.33211	1.80764	3.56801	0	0	0	0	0	0	3.49464	0
84985	FAM83A	8.4723	13.2519	10.3826	7.68539	8.58916	9.14237	9.3312	17.1726	5.94669	10.4221	4.37629	10.3449	11.4057	13.9146	7.39668	17.4732	12.1636
153643	FAM81B	3.00684	4.04449	4.79046	3.49336	1.71783	3.80932	2.66606	5.42293	5.94669	5.79008	7.6585	1.88088	8.29509	2.52992	4.93112	0	6.08182
145773	FAM81A	32.2285	68.1229	49.0311	21.6588	36.9334	38.0932	66.6514	69.5943	35.6801	27.7924	56.8917	36.6772	44.5861	72.1028	50.544	46.304	70.7012
149297	FAM78B	681.742	1594.44	1055.97	308.813	554.001	1182.41	1659.62	1529.27	859.891	621.854	859.94	1269.6	828.472	1488.86	681.727	1597.92	1295.43
286336	FAM78A	78.7124	100.863	90.4477	74.0592	85.8916	76.1864	95.978	105.747	85.6323	53.2687	91.902	95.925	55.9919	106.257	66.5701	158.133	100.35
143684	FAM76B	357.43	320.447	298.126	332.568	336.695	403.026	339.922	300.973	354.423	350.879	295.399	359.249	319.361	260.582	319.29	150.27	273.682
199870	FAM76A	299.463	364.101	317.056	307.416	294.608	296.365	361.251	366.952	298.524	299.926	333.692	354.546	338.025	277.027	345.178	280.445	326.138
401508	FAM74A4	41.5502	75.9745	131.286	24.4535	50.676	49.5212	73.3165	78.6325	88.011	48.6366	148.794	50.7838	92.2829	177.095	64.1046	218.415	293.448
401507	FAM74A1	89.1296	132.585	171.093	69.1685	109.082	89.1381	138.635	126.535	137.963	74.113	179.428	94.0441	129.611	213.779	123.278	269.087	318.535
728833	FAM72D	64.4419	7.85168	11.8811	84.5393	59.2652	49.5212	6.66514	9.03822	24.9761	16.2122	9.84665	15.0471	7.2582	12.6496	8.62946	6.98928	5.32159
653820	FAM72B	66.8697	8.30359	12.283	87.334	65.2776	47.9974	6.66514	9.94204	23.7868	19.6863	9.84665	15.9875	5.18443	12.6496	11.095	6.98928	5.32159
729533	FAM72A	62.6547	8.7555	10.1384	79.6486	61.8419	46.4737	6.66514	10.8459	24.9761	13.8962	7.6585	13.1662	4.14754	8.85474	8.62946	6.11562	3.80114
346653	FAM71F2	40.2347	52.1595	54.2377	34.2349	43.8047	42.6644	57.3202	46.9988	41.6268	24.3183	35.0103	49.8434	39.4017	67.043	46.8456	111.829	72.2216
84691	FAM71F1	6.82101	9.18471	6.8943	3.49336	8.58916	8.3805	9.3312	9.03822	3.56801	5.79008	7.6585	5.64265	3.11066	6.32481	3.69834	14.8522	11.4034
284418	FAM71E2	5.14832	2.25956	3.08158	6.28804	6.87133	2.28559	0	4.51911	4.75735	0	4.37629	3.76177	1.03689	3.79489	3.69834	1.74732	4.56136
112703	FAM71E1	74.6367	76.1767	116.371	127.857	27.4853	68.5678	102.643	49.7102	33.3015	155.174	64.5502	91.2228	176.271	141.676	133.14	125.807	126.198
161142	FAM71D	259.352	202.278	241.159	285.757	243.932	248.368	206.619	197.937	252.14	284.872	213.344	242.634	260.258	216.309	221.9	281.319	197.659
196472	FAM71C	4.52079	2.23685	2.85181	4.8907	2.57675	6.09491	2.66606	1.80764	3.56801	2.31603	2.18814	1.88088	1.03689	1.26496	0	9.61026	3.80114
153745	FAM71B	1.57865	0.451911	1.48774	1.39734	2.57675	0.761864	0	0.903822	1.18934	1.15802	1.09407	1.88088	1.03689	2.52992	1.23278	1.74732	1.52045
149647	FAM71A	3.42104	3.56988	3.12457	1.39734	4.29458	4.57118	5.33211	1.80764	4.75735	3.47405	1.09407	0	3.11066	6.32481	3.69834	2.62098	3.04091
100132923	FAM66D	87.7485	96.1289	123.417	64.2778	102.211	96.7567	94.645	97.6128	142.721	81.0611	146.606	114.734	96.4304	144.206	77.6651	153.764	153.566
440078	FAM66C	232.164	267.725	297.511	163.489	307.492	225.512	242.611	292.838	317.553	207.285	354.479	300.941	217.746	317.506	208.34	359.948	393.798
100128890	FAM66B	284.378	344.873	361.417	168.38	328.965	355.79	337.256	352.491	335.393	199.179	424.5	354.546	231.226	432.617	231.763	601.078	442.452
100133172	FAM66A	7.50807	8.7328	12.209	11.1787	6.01241	5.33305	9.3312	8.1344	15.4614	16.2122	6.56443	10.3449	12.4426	16.4445	8.62946	19.2205	4.56136
51307	FAM53C	1203.47	828.285	1064.21	1355.42	1151.81	1103.18	830.477	826.094	1134.63	1287.71	1099.54	947.965	1204.86	975.286	1210.59	795.904	921.396
9679	FAM53B	1988.46	2107.74	1987.56	1342.85	1904.22	2718.33	2172.84	2042.64	2218.11	1897.99	2008.72	2297.5	1894.39	1868.35	1786.3	2236.57	1680.1
152877	FAM53A	77.8654	94.5007	103.055	62.1818	87.6094	83.805	126.638	62.3637	77.307	63.6909	26.2577	145.768	155.533	92.3422	186.15	107.46	72.9818
26240	FAM50B	345.728	270.131	342.119	331.869	369.334	335.982	251.942	288.319	365.127	382.145	254.919	317.869	351.504	400.993	327.919	360.822	317.775
9130	FAM50A	541.236	348.963	474.046	558.937	570.32	494.45	334.59	363.337	530.445	547.741	362.138	430.722	474.894	546.464	463.525	501.481	409.002
51571	FAM49B	504.072	487.976	428.793	445.054	530.81	536.352	487.888	488.064	449.57	397.199	486.862	506.898	459.341	399.728	505.44	271.708	382.394
81553	FAM49A	67.3921	8.5409	29.315	150.214	28.3442	23.6178	5.33211	11.7497	7.13603	68.3229	13.1289	12.2257	73.6189	30.3591	46.8456	6.11562	6.08182
100129583	FAM47E	46.0392	84.2327	70.2387	50.3044	48.9582	38.8551	85.3138	83.1516	53.5202	74.113	73.3028	61.1287	77.7665	64.5131	91.2257	50.6723	85.9057
442444	FAM47C	3.28186	2.02225	2.82686	2.79469	1.71783	5.33305	1.33303	2.71147	3.56801	4.63206	0	1.88088	0	1.26496	2.46556	1.74732	9.88296
170062	FAM47B	1.80026	1.99954	0.970128	1.39734	1.71783	2.28559	3.99908	0	0	0	0	0.940441	0	2.52992	1.23278	1.74732	2.28068
158724	FAM47A	2.46658	0.666514	2.34557	3.49336	0.858916	3.04746	1.33303	0	3.56801	3.47405	1.09407	2.82132	0	1.26496	2.46556	2.62098	3.80114
163933	FAM43B	9.07727	6.71055	10.0388	7.68539	11.1659	8.3805	7.99817	5.42293	2.37868	8.10611	8.75257	8.46397	11.4057	21.5044	7.39668	13.9786	8.3625
131583	FAM43A	18.8325	18.0867	11.7168	11.8774	24.0496	20.5703	25.3275	10.8459	13.0827	13.8962	10.9407	15.9875	11.4057	5.05985	8.62946	10.4839	15.9648
284593	FAM41C	2484.77	1998.23	2057.11	2503.34	2154.16	2796.8	2056.86	1939.6	1900.56	2118.01	2108.28	2273.99	2156.72	2092.25	1720.96	2143.09	2000.16
100302526	FAM41AY2	5.42183	8.06628	7.90684	3.49336	5.15349	7.61864	7.99817	8.1344	4.75735	2.31603	12.0348	12.2257	8.29509	10.1197	9.86224	6.98928	4.56136
131177	FAM3D	2.55234	3.56988	2.1557	2.79469	2.57675	2.28559	5.33211	1.80764	0	3.47405	0	1.88088	1.03689	2.52992	4.93112	1.74732	3.80114
10447	FAM3C	785.353	706.195	629.138	850.283	832.289	673.488	706.505	705.885	732.632	663.543	622.527	609.406	573.398	799.456	527.63	381.79	751.865
54097	FAM3B	7.48733	8.25818	9.55702	5.58937	7.73024	9.14237	11.9973	4.51911	11.8934	8.10611	9.84665	12.2257	5.18443	10.1197	7.39668	11.3576	9.88296
60343	FAM3A	407.131	370.201	542.804	410.12	396.819	414.454	387.911	352.491	434.108	646.173	528.437	460.816	571.324	402.258	617.623	724.264	500.23
26017	FAM32A	1026.32	687.803	819.22	1046.61	1069.35	962.996	690.509	685.097	933.63	1101.27	934.337	772.102	954.972	648.926	966.499	444.693	616.544
9834	FAM30A	15.3242	15.9407	15.6986	9.08273	16.3194	20.5703	11.9973	19.8841	9.5147	23.1603	13.1289	14.1066	11.4057	22.7693	17.2589	13.9786	15.9648
284123	FAM27E5	1.34576	0.451911	0.937481	0.698672	2.57675	0.761864	0	0.903822	0	0	2.18814	1.88088	0	0	0	4.3683	0
100132948	FAM27C	65.6312	137.465	87.6853	45.4137	73.0078	78.472	149.299	125.631	88.011	48.6366	88.6198	110.032	61.1763	108.787	75.1996	131.923	76.783
100133121	FAM27B	65.6424	141.51	86.0714	46.1123	73.8668	76.9483	151.965	131.054	85.6323	48.6366	84.2435	106.27	59.1025	104.992	75.1996	134.544	76.0227
644054	FAM25C	1.69343	6.51865	3.65552	2.79469	0	2.28559	3.99908	9.03822	10.704	6.94809	3.28222	2.82132	0	0	7.39668	1.74732	0
643161	FAM25A	0.7408	1.11843	0.595879	0.698672	0	1.52373	1.33303	0.903822	0	2.31603	0	0.940441	0	0	1.23278	0.87366	0
100533195	FAM24B-CUZD1	10.803	9.18471	9.17649	10.4801	12.0248	9.90423	9.3312	9.03822	11.8934	11.5802	4.37629	14.1066	14.5164	8.85474	6.1639	3.49464	7.60227
196792	FAM24B	3.23973	2.02225	2.33665	4.19203	1.71783	3.80932	1.33303	2.71147	5.94669	0	0	5.64265	4.14754	1.26496	0	1.74732	2.28068
118670	FAM24A	10.3049	7.39977	8.1734	9.08273	11.1659	10.6661	6.66514	8.1344	13.0827	13.8962	3.28222	14.1066	11.4057	2.52992	1.23278	2.62098	11.4034
219738	FAM241B	47.0038	66.7671	67.5303	40.523	53.2528	47.2356	66.6514	66.8828	59.4669	63.6909	52.5154	50.7838	52.8812	125.231	49.3112	78.6294	75.2625
132720	FAM241A	50.1171	48.3977	56.5346	48.907	54.9706	46.4737	47.989	48.8064	61.8456	60.2168	44.8569	60.1883	58.0656	64.5131	59.1734	26.2098	73.7421
100132146	FAM240A	7.65703	7.16246	4.21101	8.38406	7.73024	6.85678	7.99817	6.32676	2.37868	1.15802	5.47036	8.46397	2.07377	2.52992	1.23278	6.98928	7.60227
731789	FAM238B	83.8079	139.624	120.97	100.609	73.8668	76.9483	134.636	144.612	95.147	91.4832	100.655	162.696	124.426	108.787	149.166	130.175	126.198
200726	FAM237A	1.02711	0.903822	2.28662	0.698672	0.858916	1.52373	0	1.80764	1.18934	0	3.28222	0	2.07377	10.1197	0	0.87366	3.04091
100129407	FAM236A	11.1507	9.85122	24.9383	12.5761	9.44807	11.428	10.6642	9.03822	14.2721	30.1084	27.3518	17.8684	29.0328	29.0941	19.7245	34.9464	22.0466
57613	FAM234B	366.739	634.187	430.348	358.419	328.106	413.692	618.525	649.848	385.345	398.357	379.643	514.421	437.566	402.258	488.181	421.104	446.254
83986	FAM234A	1479.51	1213.95	1336.35	1502.14	1296.1	1640.29	1286.37	1141.53	1380.82	1533.21	1274.59	1417.25	1115.69	1110.64	943.077	2110.76	1141.1
619208	FAM229B	383.124	476.35	491.938	299.73	392.525	457.118	499.886	452.815	475.735	493.315	636.75	566.146	511.185	397.198	519	335.486	492.627
100128071	FAM229A	9.7323	6.71055	10.0996	9.08273	9.44807	10.6661	7.99817	5.42293	4.75735	10.4221	7.6585	12.2257	6.22132	12.6496	4.93112	18.3469	13.6841
375190	FAM228B	205.875	251.355	239.408	206.807	217.306	193.513	227.948	274.762	229.542	209.601	287.741	255.8	237.447	207.454	230.53	200.068	296.489
653140	FAM228A	6.7691	6.73326	5.76318	6.28804	9.44807	4.57118	5.33211	8.1344	1.18934	4.63206	4.37629	11.2853	3.11066	5.05985	7.39668	8.7366	6.08182
196951	FAM227B	67.1695	92.6828	93.0856	76.1552	57.5474	67.8059	101.31	84.0555	83.2536	77.587	87.5257	100.627	102.652	115.112	104.786	50.6723	115.555
646851	FAM227A	275.66	211.18	232.865	323.485	268.841	234.654	222.616	199.745	242.625	203.811	195.839	218.182	232.263	231.488	212.038	316.265	243.273
653687	FAM226B	40.8066	46.3755	46.7661	46.811	42.0869	33.522	46.656	46.0949	27.3548	64.8489	25.1637	46.0816	65.3238	55.6583	45.6129	49.7986	41.0523
100128385	FAM225B	7.49067	6.04404	7.33649	3.49336	12.8837	6.09491	6.66514	5.42293	8.32536	9.26412	12.0348	10.3449	3.11066	5.05985	4.93112	6.11562	6.84205
401629	FAM224B	6.09793	11.3761	5.2632	4.19203	3.43566	10.6661	17.3294	5.42293	2.37868	2.31603	8.75257	7.52353	12.4426	0	3.69834	8.7366	1.52045
286967	FAM223B	13.1985	4.04449	8.88046	13.2748	17.1783	9.14237	2.66606	5.42293	9.5147	11.5802	4.37629	7.52353	2.07377	17.7095	12.3278	8.7366	6.08182
55731	FAM222B	521.423	523.361	452.338	604.351	525.656	434.262	471.892	574.831	486.439	350.879	342.444	460.816	322.472	527.489	293.402	773.189	513.914
84983	FAM222A-AS1	4.04372	6.28135	4.10934	2.79469	1.71783	7.61864	5.33211	7.23058	2.37868	0	2.18814	7.52353	2.07377	7.58977	2.46556	10.4839	2.28068
84915	FAM222A	86.4064	196.166	103.696	23.7548	67.8543	167.61	207.952	184.38	76.1176	53.2687	117.066	190.91	44.5861	106.257	59.1734	164.248	121.636
392307	FAM221B	25.1758	27.7687	28.3848	25.8509	28.3442	21.3322	29.3266	26.2108	28.5441	24.3183	20.7874	23.511	32.1435	26.5642	25.8884	52.4196	21.2864
340277	FAM221A	1973.72	3411	2613.58	1317	2530.37	2073.79	3292.58	3529.43	2884.14	1755.55	2630.15	2886.21	1812.48	3000.49	2407.62	2651.56	3494.01
84792	FAM220A	357.855	327.294	333.748	390.557	313.504	369.504	331.924	322.665	349.665	424.992	342.444	315.048	391.943	268.172	426.542	198.321	286.606
57184	FAM219B	938.825	976.268	970.946	897.094	925.911	993.471	991.773	960.763	982.393	1116.33	1032.8	993.106	978.821	741.268	1145.25	849.198	899.349
203259	FAM219A	457.167	349.494	395.517	465.315	515.349	390.836	351.919	347.068	399.617	377.513	373.079	350.785	398.164	404.788	359.972	504.976	390.757
152756	FAM218A	59.4062	87.5426	65.7879	57.9897	66.1365	54.0923	94.645	80.4402	57.0882	59.0588	63.4562	84.6397	63.2501	58.1883	99.8552	41.9357	64.6193
63939	FAM217B	495.255	583.269	488.656	462.521	479.275	543.971	574.535	592.004	542.338	399.515	514.214	485.268	462.451	585.678	430.24	414.115	564.089
222826	FAM217A	10.981	10.5404	9.77278	9.7814	9.44807	13.7136	9.3312	11.7497	9.5147	12.7382	15.317	9.40441	9.33198	3.79489	11.095	6.11562	10.6432
144809	FAM216B	3.30292	1.78494	2.18342	2.09601	1.71783	6.09491	2.66606	0.903822	1.18934	0	2.18814	1.88088	3.11066	0	2.46556	3.49464	5.32159
29902	FAM216A	146.22	113.289	119.329	155.105	156.323	127.231	122.639	103.94	128.448	154.016	126.912	124.138	141.017	92.3422	143.002	75.1348	88.9466
23591	FAM215A	50.0882	70.3597	53.1382	45.4137	44.6636	60.1872	69.3175	71.402	54.7095	32.4244	44.8569	71.4736	29.0328	51.8635	46.8456	96.1026	50.9352
80256	FAM214B	600.732	295.335	447.791	721.728	608.112	472.356	290.6	300.069	482.871	588.272	445.287	339.499	536.07	441.472	433.939	428.967	333.74
56204	FAM214A	1018.76	1180.03	1175.8	1085.74	980.882	989.661	1157.07	1202.99	1029.97	1063.06	1281.16	919.752	1307.51	1154.91	1446.05	874.534	1505.25
116151	FAM210B	1678.33	1677.86	1763.55	1598.56	1689.49	1746.95	1655.62	1700.09	1823.25	1819.24	2012	1679.63	1775.15	1902.5	1860.26	1241.47	1758.41
125228	FAM210A	317.693	268.707	287.053	297.634	339.272	316.174	259.94	277.473	330.636	251.289	296.493	280.252	259.222	373.164	223.133	233.267	336.021
56975	FAM20C	205.421	166.183	162.562	240.343	151.169	224.75	173.294	159.073	136.774	172.544	126.912	178.684	179.381	159.385	120.812	252.488	136.081
9917	FAM20B	1680.55	1450.63	1581.93	1884.32	1660.28	1497.06	1459.67	1441.6	1681.72	1658.28	1598.44	1492.48	1763.74	1577.41	1600.15	1310.49	1554.67
54757	FAM20A	74.4113	53.5833	74.3756	74.7579	93.6218	54.8542	49.322	57.8446	59.4669	72.955	66.7384	53.6052	71.5451	83.4875	83.829	92.608	85.1455
388799	FAM209B	3.02941	5.35482	2.09159	4.8907	3.43566	0.761864	7.99817	2.71147	2.37868	0	1.09407	2.82132	2.07377	7.58977	1.23278	0.87366	0.760227
200232	FAM209A	1.52524	2.90336	1.0116	2.09601	1.71783	0.761864	3.99908	1.80764	1.18934	1.15802	0	2.82132	1.03689	1.26496	0	0.87366	0.760227
85395	FAM207A	79.0274	70.077	73.8099	82.4433	80.7381	73.9008	75.9826	64.1714	54.7095	71.797	74.3969	90.2824	68.4345	80.9576	57.9407	105.713	60.058
389715	FAM205BP	9.86353	17.4656	9.22237	4.8907	16.3194	8.3805	18.6624	16.2688	5.94669	4.63206	8.75257	11.2853	6.22132	8.85474	13.5606	13.1049	10.6432
259308	FAM205A	7.15095	15.658	8.58904	4.19203	11.1659	6.09491	18.6624	12.6535	4.75735	5.79008	9.84665	11.2853	4.14754	6.32481	11.095	9.61026	14.4443
63877	FAM204A	595.051	645.878	649.09	606.447	587.498	591.206	651.851	639.906	612.509	748.078	691.453	677.118	793.218	518.635	850.618	373.927	576.252
158228	FAM201A	111.083	129.116	157.667	63.5791	121.107	148.563	147.966	110.266	127.259	122.75	177.24	159.875	154.496	141.676	156.563	197.447	181.694
285550	FAM200B	691.493	625.611	685.671	741.291	639.892	693.296	643.853	607.369	689.816	760.816	798.672	737.306	818.103	607.182	844.454	241.13	673.562
221786	FAM200A	406.431	368.156	379.597	439.464	388.23	391.598	389.244	347.068	394.86	365.933	460.604	410.032	429.271	337.745	440.102	205.31	372.511
139231	FAM199X	1699.44	1552.74	1479.7	1771.13	1814.89	1512.3	1462.33	1643.15	1690.05	1589.96	1654.24	1358	1554.29	1602.71	1457.15	950.542	1460.4
100289150	FAM197Y5	1.14522	1.35573	0.567408	0	3.43566	0	0	2.71147	0	0	0	1.88088	0	0	2.46556	0	0.760227
252946	FAM197Y2	0.805501	0.903822	0.325939	0.698672	1.71783	0	0	1.80764	0	0	0	0.940441	0	0	1.23278	0	0.760227
54540	FAM193B	581.313	460.546	616.981	597.364	525.656	620.919	471.892	449.2	520.93	605.642	513.12	590.597	722.71	521.164	719.943	821.241	537.481
8603	FAM193A	686.051	665.897	567.853	711.248	687.133	659.774	689.176	642.618	562.557	511.843	469.357	652.666	457.267	598.327	420.378	871.913	566.369
10712	FAM189B	263.979	240.744	211.52	333.965	223.318	234.654	279.936	201.552	165.318	221.181	161.923	224.766	144.127	292.206	156.563	334.612	202.981
9413	FAM189A2	78.3652	164.083	101.985	32.1389	97.0575	105.899	154.631	173.534	110.608	70.6389	95.1843	111.913	47.6968	130.291	56.7079	151.143	143.683
23359	FAM189A1	301.098	200.448	181.451	318.594	299.762	284.937	209.285	191.61	204.566	244.341	160.829	161.756	191.824	150.531	162.727	204.436	152.045
148109	FAM187B	2.65917	1.11843	3.01898	1.39734	4.29458	2.28559	1.33303	0.903822	2.37868	4.63206	2.18814	0	0	2.52992	3.69834	2.62098	9.12273
84070	FAM186B	31.908	29.4072	37.2885	25.8509	31.7799	38.0932	22.6615	36.1529	47.5735	23.1603	49.2332	35.7368	14.5164	43.0087	25.8884	46.304	50.175
121006	FAM186A	62.1554	152.752	95.5888	69.8672	60.983	55.6161	131.97	173.534	93.9577	20.8443	114.878	59.2478	82.9509	93.6072	101.088	148.522	145.203
222234	FAM185A	189.746	272.784	230.108	168.38	189.82	211.036	285.268	260.301	224.785	194.547	211.156	245.455	245.742	222.633	261.349	205.31	259.998
27146	FAM184B	119.748	128.394	111.802	110.39	139.144	109.708	126.638	130.15	121.312	88.0092	131.289	113.793	89.1722	110.052	104.786	152.017	95.7887
79632	FAM184A	147.788	274.514	222.648	134.145	133.991	175.229	267.939	281.089	186.726	198.021	252.731	261.443	195.971	197.334	242.858	179.1	289.647
340286	FAM183BP	9.68866	6.06674	8.30165	8.38406	7.73024	12.9517	3.99908	8.1344	7.13603	5.79008	8.75257	5.64265	7.2582	11.3847	7.39668	12.2312	9.12273
440585	FAM183A	3.03919	4.4737	4.2821	3.49336	2.57675	3.04746	5.33211	3.61529	4.75735	3.47405	2.18814	1.88088	8.29509	3.79489	3.69834	4.3683	6.08182
220382	FAM181B	38.056	49.2334	60.4066	31.4402	30.921	51.8067	55.9872	42.4796	34.4908	55.5847	78.7732	58.3074	43.5492	83.4875	48.0784	76.0084	65.3796
283592	FAM181A-AS1	2.37287	2.02225	2.50259	1.39734	3.43566	2.28559	1.33303	2.71147	3.56801	1.15802	4.37629	3.76177	1.03689	2.52992	3.69834	0.87366	1.52045
90050	FAM181A	2.01208	1.11843	1.3894	2.79469	1.71783	1.52373	1.33303	0.903822	2.37868	0	0	0.940441	2.07377	1.26496	2.46556	2.62098	0.760227
399888	FAM180B	5.742	2.25956	6.194	5.58937	8.58916	3.04746	0	4.51911	10.704	4.63206	7.6585	1.88088	7.2582	1.26496	8.62946	6.11562	7.60227
389558	FAM180A	8.53366	10.0885	15.2385	9.7814	5.15349	10.6661	9.3312	10.8459	9.5147	4.63206	21.8814	7.52353	15.5533	21.5044	11.095	27.9571	17.4852
51252	FAM178B	9.50886	10.3031	12.1549	13.2748	6.87133	8.3805	10.6642	9.94204	14.2721	13.8962	8.75257	8.46397	12.4426	15.1795	7.39668	18.3469	10.6432
400823	FAM177B	7.56666	4.71101	4.45724	4.19203	15.4605	3.04746	3.99908	5.42293	5.94669	1.15802	10.9407	4.70221	2.07377	5.05985	3.69834	3.49464	3.04091
283635	FAM177A1	373.739	304.045	311.563	439.464	349.579	332.173	302.597	305.492	340.151	336.982	265.859	241.693	355.652	387.078	340.247	237.636	298.769
55009	FAM174C	126.308	116.102	159.568	116.678	122.825	139.421	137.302	94.9013	126.07	160.964	158.64	149.53	164.865	170.77	166.425	197.447	141.402
400451	FAM174B	1185.51	1853.46	1745.3	810.459	1405.19	1340.88	1836.91	1870.01	1775.68	1280.77	1791	1558.31	1341.73	1920.21	1446.05	2523.13	2070.86
345757	FAM174A	236.152	382.345	357.197	216.588	219.882	271.985	421.237	343.452	312.796	343.931	390.584	367.713	392.98	341.54	414.214	283.066	367.95
131909	FAM172BP	28.9475	41.2807	32.6037	33.5362	33.4977	19.8085	34.6587	47.9026	16.6507	23.1603	22.9755	31.975	26.959	50.5985	34.5178	46.304	40.2921
83989	FAM172A	993.878	879.44	1006.79	1069.67	1022.11	889.857	873.133	885.746	1054.94	1042.21	1193.63	975.238	1171.68	984.141	1118.13	538.175	982.974
165215	FAM171B	782.731	757.678	875.626	918.753	716.336	713.105	737.165	778.191	869.406	1028.32	967.16	768.341	1130.21	715.969	1057.73	504.976	838.531
284069	FAM171A2	49.5973	43.9013	54.4581	59.3871	36.0745	53.3305	45.323	42.4796	33.3015	89.1672	28.4459	42.3199	81.914	56.9233	71.5012	57.6616	28.8886
221061	FAM171A1	319.27	371.084	297.938	359.816	282.583	315.412	337.256	404.912	279.494	311.506	231.943	315.988	234.336	325.095	253.953	404.505	324.617
100506733	FAM170B-AS1	2.0008	1.35573	2.15547	2.09601	0.858916	3.04746	0	2.71147	5.94669	2.31603	1.09407	2.82132	2.07377	0	1.23278	0.87366	3.04091
170370	FAM170B	2.25626	4.04449	3.15955	4.19203	2.57675	0	2.66606	5.42293	1.18934	2.31603	2.18814	0.940441	5.18443	2.52992	4.93112	6.11562	3.04091
340069	FAM170A	1.5463	2.23685	2.14537	1.39734	1.71783	1.52373	2.66606	1.80764	1.18934	1.15802	3.28222	1.88088	1.03689	3.79489	3.69834	1.74732	1.52045
283777	FAM169B	8.03704	8.30359	9.44527	10.4801	6.01241	7.61864	6.66514	9.94204	8.32536	3.47405	7.6585	11.2853	17.6271	16.4445	1.23278	11.3576	7.60227
26049	FAM169A	371.125	657.03	553.585	266.194	444.918	402.264	642.52	671.54	602.994	389.093	718.805	521.005	432.382	635.011	493.112	393.147	796.718
130074	FAM168B	1514.45	1232.72	1296.76	1627.9	1522	1393.45	1178.4	1287.04	1377.25	1249.5	1280.06	1246.08	1283.67	1473.68	1224.15	1185.56	1350.92
23201	FAM168A	232.316	193.568	236.148	238.946	237.061	220.941	194.622	192.514	217.649	274.45	234.131	215.361	243.668	268.172	197.245	265.593	209.063
84734	FAM167B	8.05811	4.04449	7.04268	9.7814	6.01241	8.3805	2.66606	5.42293	2.37868	9.26412	10.9407	4.70221	7.2582	10.1197	7.39668	5.24196	6.08182
83656	FAM167A-AS1	9.43622	10.7778	7.28457	10.4801	9.44807	8.3805	7.99817	13.5573	0	4.63206	7.6585	7.52353	7.2582	7.58977	6.1639	14.8522	9.88296
83648	FAM167A	14.6557	10.9696	11.1986	17.4668	12.0248	14.4754	11.9973	9.94204	17.8401	8.10611	9.84665	14.1066	12.4426	8.85474	7.39668	6.98928	15.2045
339778	FAM166C	3.36913	3.35528	2.25048	4.19203	5.15349	0.761864	3.99908	2.71147	4.75735	3.47405	2.18814	1.88088	1.03689	2.52992	1.23278	0.87366	2.28068
730112	FAM166B	10.6831	8.99281	12.2061	15.3708	6.01241	10.6661	5.33211	12.6535	7.13603	17.3702	10.9407	11.2853	11.4057	17.7095	13.5606	5.24196	15.2045
401565	FAM166A	631.832	570.573	595.86	646.271	564.308	684.916	526.546	614.599	570.882	675.123	688.171	655.488	626.279	513.575	676.796	404.505	551.925
642968	FAM163B	3.30443	1.99954	2.00399	4.19203	3.43566	2.28559	3.99908	0	1.18934	2.31603	2.18814	1.88088	1.03689	2.52992	1.23278	2.62098	3.04091
148753	FAM163A	12.2022	9.82852	8.85723	10.4801	15.4605	10.6661	13.3303	6.32676	9.5147	6.94809	10.9407	11.2853	9.33198	6.32481	7.39668	9.61026	8.3625
221303	FAM162B	1.23893	0.451911	1.54718	2.09601	0.858916	0.761864	0	0.903822	3.56801	1.15802	1.09407	2.82132	0	2.52992	1.23278	0	1.52045
26355	FAM162A	470.586	471.864	578.225	501.646	435.47	474.641	522.547	421.181	535.202	590.588	636.75	518.183	696.788	511.045	713.78	360.822	640.872
145483	FAM161B	110.332	148.786	142.631	108.993	97.0575	124.946	146.633	150.938	141.531	125.066	153.17	155.173	133.758	156.855	113.416	151.143	153.566
84140	FAM161A	458.075	1075.39	891.989	271.783	505.901	596.539	1079.75	1071.03	779.016	442.362	914.644	745.77	550.587	1319.36	618.856	1196.91	1460.4
64760	FAM160B2	414.513	445.688	469.674	396.845	393.383	453.309	491.887	399.489	392.481	448.152	365.42	461.757	370.168	556.583	384.627	828.23	419.646
57700	FAM160B1	1337.5	1192.86	1066.98	1515.42	1251.44	1245.65	1189.06	1196.66	1102.52	1310.87	1010.92	1245.14	1160.28	939.867	1248.81	568.753	1015.66
84067	FAM160A2	533.884	558.753	567.981	517.716	537.681	546.256	587.865	529.64	475.735	487.525	479.203	549.218	530.886	643.866	482.017	854.44	608.942
729830	FAM160A1	673.505	856.279	821.814	543.567	799.651	677.297	886.464	826.094	831.347	699.441	909.174	711.914	726.857	877.884	705.15	1040.53	894.028
100132403	FAM157B	163.072	188.36	153.843	148.118	166.63	174.467	195.955	180.764	143.91	123.908	140.041	181.505	114.057	139.146	144.235	229.773	168.01
728262	FAM157A	760.905	863.272	738.334	773.429	735.232	774.054	887.797	838.747	710.035	612.59	650.973	801.256	578.582	726.088	682.96	1096.44	786.075
727866	FAM156B	158.912	155.451	199.013	134.145	152.887	189.704	159.963	150.938	191.483	172.544	179.428	167.399	173.16	245.403	193.546	268.214	199.94
29057	FAM156A	584.056	593.762	721.234	523.305	572.897	655.965	642.52	545.005	693.384	635.75	636.75	690.284	679.16	729.883	758.16	964.521	703.21
27112	FAM155B	62.3837	22.4366	41.5363	97.814	48.9582	40.3788	18.6624	26.2108	47.5735	49.7947	42.6688	26.3324	48.7337	43.0087	48.0784	34.9464	32.6898
728215	FAM155A	108.774	26.0065	55.8161	202.615	90.1862	33.522	23.9945	28.0185	63.0349	88.0092	49.2332	28.2132	69.4714	68.308	46.8456	31.4518	57.7773
653316	FAM153CP	59.4871	68.1229	58.3665	57.2911	60.983	60.1872	66.6514	69.5943	40.4375	40.5305	47.0451	71.4736	61.1763	60.7182	49.3112	89.987	64.6193
202134	FAM153B	28.6853	50.2054	35.7707	35.6323	21.4729	28.9508	47.989	52.4217	17.8401	24.3183	33.9162	46.0816	40.4386	39.2138	27.1212	66.3982	26.608
285596	FAM153A	75.1568	103.314	78.2438	78.9499	69.5722	76.9483	99.9771	106.651	49.9522	68.3229	65.6443	91.2228	85.0247	77.1627	67.8029	116.197	82.8648
167555	FAM151B	86.6994	116.904	95.2111	81.7446	81.597	96.7567	122.639	111.17	92.7683	91.4832	90.808	119.436	122.353	96.1371	94.9241	76.0084	72.9818
338094	FAM151A	80.2408	126.339	181.999	45.4137	83.3148	111.994	102.643	150.034	164.129	112.327	194.745	128.84	127.537	228.958	139.304	334.612	207.542
317662	FAM149B1	593.347	618.945	638.298	576.404	578.909	624.728	630.522	607.369	663.65	770.08	667.384	640.441	716.488	548.994	726.107	413.241	598.299
25854	FAM149A	430.55	1057.9	630.166	215.191	424.304	652.155	1010.44	1105.37	588.722	428.466	653.161	1102.2	427.197	536.344	625.019	683.202	627.188
220965	FAM13C	232.446	346.08	270.711	151.612	244.791	300.936	381.246	310.915	374.641	254.763	323.845	317.869	182.492	293.471	204.641	172.985	311.693
51306	FAM13B	1894.36	1505.41	1419.48	2101.6	1907.65	1673.81	1395.68	1615.13	1735.24	1456.78	1504.35	1475.55	1521.11	1428.14	1491.66	922.585	1239.93
285512	FAM13A-AS1	594.52	1290.69	1846.52	456.931	689.709	636.918	1137.07	1444.31	1417.69	1145.28	2117.03	1023.2	1721.23	2438.85	2032.85	2143.09	2579.45
10144	FAM13A	2754.45	6472.86	8902.85	2024.75	3314.56	2924.03	5847.99	7097.72	6666.24	5538.79	10580.8	4941.08	8430.92	11556.7	10386.2	9852.27	12172.8
641702	FAM138F	77.0217	81.9402	70.5859	81.7446	87.6094	61.711	62.6523	101.228	57.0882	56.7428	65.6443	54.5456	67.3976	70.8379	75.1996	105.713	82.1046
100124412	FAM138E	0.232891	0	0.132149	0.698672	0	0	0	0	1.18934	0	0	0	0	0	0	0	0
654835	FAM138C	66.7055	73.6593	61.983	71.9632	75.5846	52.5686	53.3211	93.9975	47.5735	54.4267	60.174	55.486	59.1025	61.9831	59.1734	89.987	69.9409
84908	FAM136A	393.353	336.446	314.858	384.269	414.856	380.932	318.594	354.298	333.015	377.513	304.152	348.904	315.213	340.275	313.126	214.92	286.606
51059	FAM135B	3.35633	11.6135	5.48408	1.39734	2.57675	6.09491	15.9963	7.23058	2.37868	5.79008	4.37629	5.64265	10.3689	5.05985	6.1639	3.49464	6.08182
57579	FAM135A	561.177	677.772	607.208	560.335	547.988	575.207	647.852	707.693	629.16	604.484	589.705	629.155	710.267	551.524	732.271	418.483	599.819
728640	FAM133CP	413.537	362.001	342.338	491.865	416.574	332.173	342.588	381.413	378.209	378.671	330.41	388.402	363.947	303.591	379.696	235.015	323.097
257415	FAM133B	375.952	319.657	303.741	433.176	383.076	311.602	326.592	312.722	321.121	333.508	294.305	353.606	313.14	265.642	357.506	204.436	290.407
286499	FAM133A	92.0323	99.5069	98.3336	116.678	89.3272	70.0915	95.978	103.036	105.851	99.5893	88.6198	110.032	96.4304	101.197	117.114	79.5031	86.6659
348487	FAM131C	5.40077	3.56988	5.57017	4.19203	5.15349	6.85678	5.33211	1.80764	3.56801	10.4221	4.37629	5.64265	4.14754	6.32481	2.46556	7.86294	5.32159
9715	FAM131B	247.042	40.3314	109.435	432.478	223.318	85.3288	39.9908	40.672	158.182	151.7	105.031	52.6647	114.057	72.1028	113.416	119.691	98.0693
131408	FAM131A	388.833	484.846	525.822	321.389	365.898	479.212	510.55	459.142	478.114	452.784	454.04	604.704	491.484	466.771	632.416	670.097	481.984
285172	FAM126B	1081.24	1248.92	1117.81	1000.5	1128.62	1114.61	1239.72	1258.12	1233.34	1000.53	1090.79	1132.29	1183.09	1367.42	972.663	914.722	1165.43
84668	FAM126A	3083.17	2874.01	2206.61	2819.14	3211.49	3218.87	2696.72	3051.3	2746.18	2307.92	2377.42	2822.26	2138.06	2041.65	2010.66	1215.26	2200.1
79843	FAM124B	32.7258	105.19	35.6612	6.98672	24.9086	66.2822	91.9789	118.401	44.0055	23.1603	38.2925	99.6868	11.4057	17.7095	23.4228	30.5781	32.6898
220108	FAM124A	1181.75	898.68	1298.67	1027.05	1195.61	1322.6	869.134	928.225	1553.28	1226.34	1433.23	1086.21	1354.17	1498.98	1197.03	1068.49	1270.34
159091	FAM122C	118.352	157.97	151.741	102.006	142.58	110.47	155.964	159.977	127.259	94.9573	111.595	150.471	118.205	204.924	115.881	280.445	161.928
159090	FAM122B	640.503	649.322	560.627	682.602	729.219	509.687	698.507	600.138	614.888	463.206	586.423	501.255	555.771	710.909	514.069	461.293	637.831
116224	FAM122A	404.022	527.459	441.922	350.034	441.483	420.549	547.875	507.044	453.138	374.039	459.51	525.707	412.681	504.72	419.145	360.822	467.54
54954	FAM120C	1120.47	1363.45	1380.32	995.607	1222.24	1143.56	1269.04	1457.87	1383.2	1214.76	1483.56	1356.12	1255.67	1519.22	1338.8	1354.17	1517.41
84498	FAM120B	4414.78	4341.61	3806.37	4349.23	4931.89	3963.22	4365.67	4317.56	3921.25	2394.78	3600.59	2892.8	3103.4	4766.38	3268.1	5848.28	4461.78
158293	FAM120AOS	839.105	967.48	937.036	782.512	782.472	952.33	962.446	972.513	883.678	965.785	984.665	937.62	996.448	841.2	1076.22	795.904	951.805
23196	FAM120A	3121.38	2870.14	2909.86	3381.57	3206.33	2776.23	2779.36	2960.92	2871.06	2998.1	2647.65	2567.41	3034.97	3106.75	2715.81	3063.93	3183.07
79607	FAM118B	418.289	352.498	423.995	463.918	378.782	412.168	370.582	334.414	486.439	536.161	457.322	406.271	511.185	366.839	457.361	233.267	361.108
55007	FAM118A	222.242	246.101	204.056	193.532	216.447	256.748	234.613	257.589	230.732	165.596	153.17	254.86	176.271	244.138	124.511	280.445	206.782
150864	FAM117B	247.14	220.004	189.399	276.674	229.331	235.416	221.283	218.725	161.75	203.811	215.532	205.016	179.381	204.924	161.494	188.711	183.975
81558	FAM117A	104.484	174.838	143.49	114.582	101.352	97.5186	165.295	184.38	93.9577	136.646	132.383	156.113	130.648	136.616	135.606	210.552	158.888
10827	FAM114A2	486.265	532.938	557.992	530.99	470.686	457.118	567.87	498.006	555.421	654.279	579.858	534.171	641.833	469.301	655.839	345.096	586.135
92689	FAM114A1	646.664	487.029	547.828	646.271	620.996	672.726	439.899	534.159	623.213	700.599	499.991	591.538	726.857	447.797	639.813	360.822	339.822
374393	FAM111B	235.832	36.807	42.9912	364.707	201.845	140.945	29.3266	44.2873	61.8456	61.3748	40.4807	36.6772	48.7337	49.3335	25.8884	25.3361	37.2511
63901	FAM111A	820.472	482.134	590.763	970.455	761.858	729.104	510.55	453.719	610.13	797.873	544.848	623.513	811.882	445.267	685.426	337.233	460.698
79927	FAM110D	3.44027	3.14067	2.16177	4.8907	0.858916	4.57118	2.66606	3.61529	2.37868	3.47405	1.09407	1.88088	2.07377	5.05985	0	3.49464	0
642273	FAM110C	1087.52	820.704	1119.57	1196.13	1108	958.425	845.14	796.267	1170.31	1338.67	1200.2	813.482	1420.53	995.525	1448.52	694.56	994.378
90362	FAM110B	152.532	118.091	114.151	174.668	130.555	152.373	115.973	120.208	114.176	106.537	135.665	104.389	114.057	110.052	106.019	123.186	113.274
83541	FAM110A	20.503	9.20741	13.9927	19.5628	20.614	21.3322	6.66514	11.7497	13.0827	27.7924	4.37629	10.3449	14.5164	16.4445	12.3278	20.9678	6.08182
83641	FAM107B	1782.32	765.866	865.375	1844.49	2152.44	1350.02	810.481	721.25	1372.5	1023.69	912.456	836.993	697.824	1000.59	628.718	547.785	767.83
11170	FAM107A	51.6808	80.0644	121.757	25.8509	71.29	57.9017	70.6505	89.4784	116.555	103.063	164.111	66.7713	88.1353	125.231	71.5012	193.953	166.49
100129396	FAM106C	40.5168	42.8964	36.2491	21.6588	41.228	58.6635	30.6596	55.1332	46.3842	13.8962	37.1984	56.4265	20.7377	45.5386	19.7245	38.4411	47.8943
80039	FAM106A	208.318	277.372	255.67	179.559	219.882	225.512	277.27	277.473	273.548	160.964	212.25	287.775	197.008	252.992	179.986	443.819	292.688
90736	FAM104B	204.8	251.332	257.748	174.668	243.932	195.799	230.614	272.05	296.145	200.337	339.162	256.741	192.861	313.711	220.668	174.732	325.377
84923	FAM104A	661.939	644.003	639.197	649.066	657.929	678.821	659.849	628.156	655.325	742.288	654.255	717.557	684.345	585.678	695.288	410.62	607.422
284611	FAM102B	476.125	218.037	304.424	491.865	534.246	402.264	239.945	196.129	435.298	350.879	401.524	269.907	298.623	301.061	269.979	150.27	262.278
399665	FAM102A	2648.05	3021.72	2469.01	2697.57	2653.19	2593.38	3128.62	2914.83	2246.66	1690.7	2090.77	2542.95	1722.27	2809.48	1653.16	4535.17	2929.92
100874054	FALEC	9.50275	12.6081	11.8393	6.28804	14.6016	7.61864	5.33211	19.8841	14.2721	17.3702	9.84665	7.52353	10.3689	10.1197	8.62946	13.9786	14.4443
23017	FAIM2	7.30936	5.16292	5.84059	6.28804	10.307	5.33305	3.99908	6.32676	9.5147	6.94809	4.37629	4.70221	3.11066	2.52992	4.93112	9.61026	6.84205
55179	FAIM	93.7355	97.0327	115.384	85.9366	109.941	85.3288	94.645	99.4204	122.502	122.75	110.501	111.913	102.652	116.377	123.278	114.449	114.034
729234	FAHD2CP	402.395	495.351	578.718	260.605	387.371	559.208	550.541	440.161	613.698	455.1	707.865	607.525	480.078	604.652	484.483	655.245	599.819
151313	FAHD2B	1123.35	1231.88	1511.13	817.446	1156.1	1396.5	1277.04	1186.72	1558.03	1334.03	1759.27	1468.03	1400.83	1440.79	1538.51	1584.82	1515.89
51011	FAHD2A	1139.93	1248.06	1524.48	830.022	1175	1414.78	1287.71	1208.41	1587.77	1337.51	1783.34	1477.43	1417.42	1467.36	1545.91	1571.71	1531.86
81889	FAHD1	410.298	340.152	382.645	419.203	413.997	397.693	307.93	372.375	393.671	452.784	438.723	338.559	445.861	290.941	447.499	294.424	341.342
2184	FAH	198.632	168.567	185.231	180.257	199.268	216.369	185.291	151.842	204.566	169.07	235.225	191.85	161.754	187.214	151.632	193.953	171.811
23197	FAF2	1617.33	1621.26	1493.85	1664.24	1585.56	1602.2	1562.31	1680.21	1602.04	1473	1673.93	1489.66	1496.23	1512.89	1576.73	1174.2	1445.95
11124	FAF1	561.952	519.348	582.216	576.404	534.246	575.207	545.209	493.487	578.018	598.694	611.586	588.716	656.349	585.678	594.2	424.599	602.1
283985	FADS6	6.32104	5.40023	6.21131	6.28804	4.29458	8.3805	2.66606	8.1344	1.18934	3.47405	5.47036	9.40441	7.2582	7.58977	6.1639	6.98928	8.3625
3995	FADS3	2352.13	2295.01	3076.41	2158.9	2490	2407.49	2496.76	2093.25	2953.13	3768.18	3263.62	2569.29	3445.57	2082.13	4397.33	2653.31	2555.12
9415	FADS2	7204.59	16360.6	14144.2	5750.07	6555.25	9308.45	14897.9	17823.4	11283.2	12637.4	13132.1	16517	11655.6	15194.7	14038.9	18707.7	14131.1
3992	FADS1	5022.9	18130.7	12937.1	3596.76	4711.15	6760.78	17513.3	18748	8968.8	9876.71	12891.4	15083.7	11002.4	13287.2	18374.6	11828.5	15120.9
8772	FADD	330.831	218.999	275.391	333.266	325.529	333.696	206.619	231.378	279.494	335.824	324.939	226.646	294.476	209.984	314.359	247.246	245.553
646480	FABP9	0	1.11843	0.11521	0	0	0	1.33303	0.903822	0	0	0	0	1.03689	0	0	0	0
2173	FABP7	8.40911	10.9924	8.21394	9.7814	8.58916	6.85678	9.3312	12.6535	11.8934	3.47405	5.47036	14.1066	7.2582	5.05985	7.39668	7.86294	11.4034
2172	FABP6	0.77315	1.35573	0.839072	0.698672	0.858916	0.761864	0	2.71147	0	1.15802	1.09407	0	2.07377	0	2.46556	0	0.760227
220832	FABP5P3	97.5514	50.2281	61.7176	147.42	91.904	53.3305	45.323	55.1332	71.3603	79.9031	27.3518	51.7243	83.9878	87.2824	80.1307	34.9464	38.7716
2171	FABP5	90.8684	41.9018	56.5445	134.145	85.8916	52.5686	41.3239	42.4796	60.6562	69.4809	28.4459	38.5581	83.9878	86.0174	76.4324	28.8308	36.4909
2167	FABP4	0.507909	1.35573	0.644544	0	0	1.52373	0	2.71147	0	3.47405	1.09407	0	0	0	1.23278	0	0
2170	FABP3	56.2715	83.8035	78.2333	55.1951	48.0993	65.5203	82.6477	84.9593	66.6029	54.4267	75.491	81.8184	93.3198	78.4277	91.2257	76.8821	85.9057
2169	FABP2	11.4287	12.3481	10.4403	16.0694	12.8837	5.33305	9.3312	15.365	8.32536	10.4221	7.6585	11.2853	9.33198	11.3847	4.93112	19.2205	11.4034
646486	FABP12	0.507909	3.37798	0.450763	0	0	1.52373	1.33303	5.42293	0	1.15802	0	0	0	1.26496	0	0.87366	0.760227
2168	FABP1	1.00604	1.57034	0.437304	1.39734	0.858916	0.761864	1.33303	1.80764	0	0	0	0	1.03689	1.26496	0	0.87366	0.760227
91442	FAAP24	32.4164	19.7252	24.982	46.811	28.3442	22.0941	18.6624	20.7879	28.5441	39.3725	18.5992	28.2132	23.8484	11.3847	20.9573	28.8308	25.0875
199990	FAAP20	365.697	330.006	385.227	334.664	355.591	406.835	331.924	328.087	305.66	361.301	319.469	353.606	380.537	483.216	341.48	559.143	362.629
80233	FAAP100	554.093	303.931	422.071	534.484	561.731	566.065	315.928	291.935	396.049	587.114	406.995	435.424	480.078	347.865	336.549	512.839	295.728
158584	FAAH2	22.3945	23.5096	45.2197	39.8243	12.8837	14.4754	25.3275	21.6917	20.2187	48.6366	30.634	18.8088	88.1353	32.889	94.9241	33.1991	39.5318
2166	FAAH	420.232	872.378	796.545	249.426	400.255	611.015	879.799	864.958	601.805	570.902	854.47	1028.84	752.779	641.336	961.568	980.247	776.952
79152	FA2H	5.4847	6.04404	4.53783	7.68539	3.43566	5.33305	6.66514	5.42293	4.75735	5.79008	4.37629	3.76177	1.03689	2.52992	6.1639	7.86294	4.56136
2158	F9	3.47596	2.47416	9.61845	2.79469	6.87133	0.761864	1.33303	3.61529	0	0	3.28222	1.88088	1.03689	74.6328	2.46556	1.74732	1.52045
8263	F8A1	510.107	537.414	522.916	506.537	598.664	425.12	519.881	554.947	606.562	413.412	389.49	574.61	379.5	853.849	322.988	682.329	483.505
2157	F8	187.063	319.42	348.148	158.598	198.41	204.18	327.925	310.915	284.252	287.188	450.758	287.775	375.353	373.164	358.739	269.087	447.014
2155	F7	9.50585	5.59213	6.50372	9.08273	3.43566	15.9991	6.66514	4.51911	4.75735	4.63206	9.84665	15.0471	3.11066	3.79489	1.23278	6.98928	9.12273
2153	F5	16.2249	22.0528	14.6951	13.9734	17.1783	17.5229	10.6642	33.4414	10.704	17.3702	16.4111	14.1066	15.5533	8.85474	17.2589	12.2312	19.7659
2152	F3	6418.01	3543.38	4929.33	7306.01	6699.54	5248.48	3800.46	3286.3	6053.73	6511.52	5043.67	4068.35	5900.92	4288.22	4890.44	3574.14	4033.01
9002	F2RL3	25.0091	32.9771	22.8397	27.2482	31.7799	15.9991	27.9936	37.9605	27.3548	18.5282	14.2229	15.9875	17.6271	21.5044	23.4228	41.062	25.8477
2151	F2RL2	428.924	639.271	511.657	564.527	404.549	317.697	605.195	673.348	390.103	722.602	444.193	602.823	524.664	589.472	541.19	292.676	497.189
2150	F2RL1	93.7801	120.452	95.3761	69.1685	131.414	80.7576	130.637	110.266	98.715	52.1107	126.912	107.21	52.8812	121.436	51.7768	107.46	139.882
2149	F2R	1948.67	475.911	977.453	2705.96	1729.86	1410.21	471.892	479.93	1165.55	2024.21	813.989	640.441	1395.65	703.319	1002.25	482.26	569.41
2147	F2	3.79127	2.23685	3.00373	4.8907	3.43566	3.04746	2.66606	1.80764	3.56801	5.79008	1.09407	5.64265	0	6.32481	1.23278	2.62098	0.760227
2165	F13B	1.47182	2.92607	1.64715	2.79469	0.858916	0.761864	1.33303	4.51911	2.37868	0	2.18814	1.88088	0	2.52992	2.46556	2.62098	0.760227
2162	F13A1	3.41126	3.14067	3.62785	2.79469	5.15349	2.28559	2.66606	3.61529	3.56801	4.63206	4.37629	3.76177	2.07377	7.58977	0	4.3683	2.28068
2161	F12	4.68103	4.23639	3.0968	2.79469	5.15349	6.09491	6.66514	1.80764	2.37868	3.47405	2.18814	1.88088	4.14754	3.79489	3.69834	1.74732	4.56136
50848	F11R	1619.18	1121.9	1186.23	1945.1	1495.37	1417.07	1217.05	1026.74	1265.46	1695.33	1109.39	1151.1	1479.64	880.414	1277.16	894.628	922.916
285441	F11-AS1	0.794215	9.162	3.10555	0	0.858916	1.52373	11.9973	6.32676	0	2.31603	2.18814	5.64265	3.11066	0	7.39668	3.49464	3.80114
2160	F11	4.33153	21.2955	8.89158	4.8907	4.29458	3.80932	19.9954	22.5956	4.75735	11.5802	6.56443	12.2257	7.2582	3.79489	18.4917	6.98928	8.3625
2159	F10	5.86504	7.39977	7.71628	3.49336	3.43566	10.6661	6.66514	8.1344	7.13603	5.79008	6.56443	6.58309	9.33198	7.58977	6.1639	15.7259	4.56136
101409257	EZR-AS1	232.599	354.035	412.36	166.284	233.625	297.889	349.253	358.817	380.588	369.407	394.96	386.521	358.763	485.745	536.259	392.273	406.722
7430	EZR	14182.6	22366.4	23777.6	11166.2	13786.5	17595.2	22001.6	22731.1	19527.7	19447.7	23595.8	22860.3	23020.9	26818.5	29355	24577.8	24794.8
2146	EZH2	165.522	92.7282	89.2115	205.409	149.451	141.707	95.978	89.4784	111.798	78.7451	106.125	85.5802	80.8771	108.787	66.5701	77.7558	86.6659
2145	EZH1	996.902	1154.68	1182.12	883.121	1162.11	945.473	1109.08	1200.28	1195.28	1052.64	1110.48	1064.58	1116.73	1211.83	1192.1	1367.28	1328.12
346007	EYS	113.199	125.91	111.994	134.145	105.647	99.8042	99.9771	151.842	139.153	103.063	132.383	104.389	115.094	111.317	96.1568	67.2718	139.122
2070	EYA4	55.168	50.3972	67.2231	30.7416	93.6218	41.1407	51.9881	48.8064	110.608	37.0565	95.1843	31.975	25.9222	75.8977	65.3373	61.1562	101.87
2140	EYA3	1415.06	1546.79	1628.18	1310.01	1433.53	1501.63	1576.97	1516.61	1666.26	1448.68	1723.16	1471.79	1544.96	1801.31	1831.91	1586.57	1578.99
2139	EYA2	92.1794	59.582	121.555	87.334	123.684	65.5203	61.3193	57.8446	145.099	129.698	131.289	67.7118	85.0247	136.616	97.3896	159.006	142.163
2138	EYA1	4.49178	4.94832	3.97697	2.79469	6.87133	3.80932	2.66606	7.23058	2.37868	6.94809	6.56443	3.76177	3.11066	0	2.46556	5.24196	5.32159
2137	EXTL3	1252.68	1470.56	1360.85	1191.24	1214.51	1352.31	1454.33	1486.79	1336.82	1295.82	1255.99	1435.11	1202.79	1367.42	1235.25	1762.17	1356.25
2135	EXTL2	302.094	241.547	275.591	324.882	270.558	310.84	265.273	217.821	279.494	343.931	312.905	274.609	336.988	240.343	318.057	110.955	263.039
2134	EXTL1	13.1839	20.369	29.5373	14.6721	11.1659	13.7136	22.6615	18.0764	11.8934	6.94809	20.7874	12.2257	5.18443	49.3335	17.2589	105.713	36.4909
2132	EXT2	1575.81	1554.25	1484.08	1560.13	1552.92	1614.39	1550.31	1558.19	1668.64	1571.43	1700.19	1552.67	1521.11	1244.72	1540.97	1168.08	1388.94
2131	EXT1	2563	832.918	1171.22	3498.95	2520.06	1670.01	817.146	848.689	1630.58	1709.23	1160.81	1034.49	1235.97	1011.97	1014.58	867.545	875.782
23086	EXPH5	906.392	1166.95	1244.27	866.353	930.206	922.617	1233.05	1100.86	1190.53	1183.49	1328.2	1061.76	1487.93	1305.44	1234.01	1131.39	1275.66
5393	EXOSC9	494.711	328.582	464.015	508.633	508.478	467.023	339.922	317.242	461.463	485.208	572.2	324.452	572.361	505.985	526.397	273.456	454.616
11340	EXOSC8	206.585	180.677	157.737	220.78	200.127	198.846	195.955	165.399	203.377	181.808	136.759	146.709	167.976	174.565	167.658	80.3767	160.408
23016	EXOSC7	254.166	235.142	256.301	263.399	216.447	282.652	247.943	222.34	241.436	295.294	223.191	274.609	304.845	263.112	272.444	210.552	221.226
118460	EXOSC6	551.234	705.753	637.4	435.971	622.714	595.016	731.832	679.674	661.272	361.301	669.572	701.569	415.791	681.815	421.611	1058.88	764.789
56915	EXOSC5	130.733	77.353	119.194	139.036	150.31	102.852	70.6505	84.0555	105.851	141.278	144.417	84.6397	165.902	104.992	129.442	94.3553	101.87
54512	EXOSC4	205.724	279.586	242.359	151.612	209.575	255.986	282.602	276.57	216.459	243.183	238.508	296.239	221.894	218.838	253.953	248.12	244.033
51010	EXOSC3	354.02	355.131	342.874	360.515	342.707	358.838	353.252	357.01	374.641	375.197	320.563	373.355	381.574	347.865	358.739	226.278	327.658
23404	EXOSC2	425.822	359.165	344.69	463.918	437.188	376.361	330.591	387.74	363.937	343.931	316.187	331.035	316.25	337.745	348.877	409.747	334.5
5394	EXOSC10	880.156	690.731	724.702	953.687	815.97	870.81	638.52	742.942	763.555	907.884	729.746	722.259	805.661	570.498	787.746	576.616	658.357
51013	EXOSC1	226.594	194.076	214.967	243.836	210.434	225.512	214.618	173.534	235.489	283.714	202.403	208.778	258.185	150.531	276.143	147.649	171.811
9941	EXOG	332.353	350.872	325.273	332.568	338.413	326.078	349.253	352.491	318.743	254.763	368.702	313.167	289.291	352.924	272.444	376.548	380.874
149371	EXOC8	748.851	733.219	724.301	776.923	761.858	707.772	717.169	749.269	770.691	724.918	741.781	667.713	701.972	790.601	785.281	615.057	720.696
23265	EXOC7	2499.05	1849.26	2139.03	2562.73	2526.93	2407.49	1799.59	1898.93	2228.82	2384.35	2253.79	2127.28	2284.26	1903.77	2108.05	2202.5	1758.41
23233	EXOC6B	899.42	893.426	728.502	957.18	959.409	781.672	875.799	911.053	805.182	694.809	763.662	707.212	611.763	881.679	596.666	739.117	756.426
54536	EXOC6	441.58	490.485	416.137	431.08	492.159	401.502	458.562	522.409	453.138	448.152	393.866	455.174	406.459	369.369	483.25	280.445	455.376
10640	EXOC5	1829.1	1729.63	1624.71	1879.43	1824.34	1783.52	1704.94	1754.32	1825.63	1767.13	1525.14	1706.9	1745.08	1678.6	1866.43	833.472	1674.02
60412	EXOC4	1997.4	2269.52	2061.72	2081.34	1849.25	2061.6	2226.16	2312.88	2008.79	2144.64	1982.46	2237.31	2111.1	1970.81	2184.49	1873.13	2042.73
91828	EXOC3L4	7.02122	11.6135	5.37066	10.4801	6.01241	4.57118	15.9963	7.23058	5.94669	6.94809	7.6585	3.76177	9.33198	5.05985	1.23278	6.11562	2.28068
90332	EXOC3L2	72.3037	79.9736	78.645	72.6618	76.4435	67.8059	81.3147	78.6325	70.1709	60.2168	57.9858	90.2824	70.5083	78.4277	55.4751	144.154	80.5841
283849	EXOC3L1	21.5963	17.9402	21.6637	22.3575	24.9086	17.5229	15.9963	19.8841	21.4081	26.6344	17.5051	22.5706	20.7377	22.7693	17.2589	27.0835	19.0057
116349	EXOC3-AS1	94.4337	107.912	106.235	65.6751	98.7753	118.851	117.306	98.5166	118.934	100.747	89.7139	118.496	101.615	102.462	124.511	103.092	96.5489
11336	EXOC3	1041.68	1005.48	1065.35	1013.77	1059.9	1051.37	1063.76	947.206	936.009	963.469	1108.29	995.928	1025.48	1190.33	1035.54	1270.3	1062.8
55770	EXOC2	916.569	1021.02	949.348	939.015	867.505	943.187	1017.1	1024.93	890.814	933.36	1049.21	982.761	1026.52	834.875	1035.54	778.431	1012.62
644145	EXOC1L	3.9802	0.451911	4.14361	11.1787	0	0.761864	0	0.903822	0	19.6863	2.18814	1.88088	4.14754	0	8.62946	0	0.760227
55763	EXOC1	994.458	995.781	1014.58	1117.87	934.5	930.998	955.781	1035.78	1019.26	1080.43	1121.42	1051.41	1104.28	998.055	1145.25	656.993	954.085
64789	EXO5	133.364	160.987	140.837	148.817	113.377	137.897	146.633	175.342	121.312	130.856	115.972	141.066	186.64	144.206	203.409	121.439	102.631
9156	EXO1	88.3591	12.1335	15.0674	143.228	66.9954	54.8542	7.99817	16.2688	27.3548	30.1084	8.75257	13.1662	15.5533	16.4445	9.86224	5.24196	9.12273
54932	EXD3	200.243	158.839	177.409	175.367	204.422	220.941	186.624	131.054	210.513	192.231	117.066	158.935	141.017	187.214	176.288	268.214	145.203
55218	EXD2	525.834	561.613	556.874	484.878	547.129	545.495	543.875	579.35	619.645	597.536	548.13	599.061	632.501	503.455	532.561	455.177	523.797
161829	EXD1	57.0108	82.2332	90.4337	55.1951	60.983	54.8542	81.3147	83.1516	93.9577	39.3725	113.783	67.7118	77.7665	77.1627	70.2685	153.764	120.116
2130	EWSR1	2102.25	2054.47	2058.67	2216.89	2017.59	2072.27	2032.87	2076.08	1983.82	1812.29	1775.68	2098.12	1807.29	2989.11	1798.63	2152.7	2110.39
344191	EVX2	4.38344	10.3031	5.4469	2.09601	3.43566	7.61864	10.6642	9.94204	5.94669	6.94809	5.47036	1.88088	2.07377	6.32481	3.69834	11.3576	5.32159
2128	EVX1	2.95342	2.92607	3.34155	4.19203	0.858916	3.80932	1.33303	4.51911	3.56801	3.47405	2.18814	2.82132	5.18443	3.79489	0	5.24196	3.80114
645027	EVPLL	6.89516	8.7328	6.59653	8.38406	7.73024	4.57118	9.3312	8.1344	4.75735	5.79008	5.47036	10.3449	5.18443	6.32481	4.93112	10.4839	6.08182
2125	EVPL	21.8552	37.3826	16.2753	20.9601	17.1783	27.4271	41.3239	33.4414	17.8401	26.6344	8.75257	21.6302	9.33198	10.1197	11.095	23.5888	17.4852
51466	EVL	497.927	605.105	611.769	417.107	480.134	596.539	637.187	573.023	511.415	510.685	524.06	726.961	543.328	631.216	563.38	933.069	561.808
115704	EVI5L	417.898	530.747	484.853	370.296	367.616	515.782	559.872	501.621	403.185	472.47	451.852	567.086	458.304	404.788	396.955	757.463	451.575
7813	EVI5	1379.81	1239.8	1068.61	1269.49	1490.22	1379.74	1222.39	1257.22	1192.91	1036.42	1182.69	1189.66	957.046	1133.41	954.172	865.797	1105.37
2124	EVI2B	9.74208	15.5115	12.1289	7.68539	8.58916	12.9517	9.3312	21.6917	8.32536	9.26412	12.0348	24.4515	11.4057	11.3847	13.5606	9.61026	9.12273
2123	EVI2A	21.0204	40.2633	18.693	24.4535	18.0372	20.5703	47.989	32.5376	17.8401	9.26412	14.2229	47.0221	11.4057	15.1795	18.4917	10.4839	24.3273
132884	EVC2	110.204	81.3521	105.412	139.734	104.788	86.0906	78.6487	84.0555	93.9577	125.066	79.8672	91.2228	117.168	99.932	112.183	126.681	102.631
2121	EVC	5547.52	4493.76	6254.54	5306.41	6199.65	5136.49	4356.34	4631.19	6756.63	6253.28	6209.95	4784.03	5966.24	7349.43	5439.03	8602.93	4929.31
59271	EVA1C	70.2779	75.6918	81.9455	53.7977	88.4683	68.5678	79.9817	71.402	107.04	61.3748	92.9961	92.1633	68.4345	87.2824	50.544	97.8499	79.8239
55194	EVA1B	79.4048	63.0837	60.6614	72.6618	62.7009	102.852	74.6496	51.5179	45.1948	55.5847	51.4214	70.5331	73.6189	65.778	60.4062	66.3982	57.0171
84141	EVA1A	119.093	22.775	30.8257	173.271	97.9164	86.0906	31.9927	13.5573	38.0588	53.2687	19.6933	30.0941	24.8853	31.6241	25.8884	28.8308	25.0875
51513	ETV7	19.974	17.0364	14.104	20.2615	20.614	19.0466	15.9963	18.0764	10.704	15.0542	12.0348	25.3919	14.5164	11.3847	11.095	6.98928	19.7659
2120	ETV6	116.07	87.2269	79.4144	169.079	88.4683	90.6618	78.6487	95.8052	70.1709	96.1153	71.1147	58.3074	94.3566	78.4277	92.4585	77.7558	76.0227
2119	ETV5	553.209	83.1597	173.624	783.211	622.714	253.701	78.6487	87.6708	256.897	427.308	143.323	97.8059	226.041	91.0773	138.071	90.8607	91.2273
2118	ETV4	18.6795	14.7995	18.0921	29.3442	13.7427	12.9517	13.3303	16.2688	21.4081	27.7924	17.5051	11.2853	6.22132	17.7095	24.6556	15.7259	20.5261
440695	ETV3L	123.055	184.994	237.593	115.979	116.813	136.374	166.629	203.36	146.289	165.596	276.8	189.029	286.181	331.42	255.185	273.456	214.384
2117	ETV3	277.097	291.517	355.166	275.975	275.712	279.604	261.274	321.761	259.276	245.499	378.549	300.001	381.574	497.13	340.247	431.588	362.629
2116	ETV2	9.19204	6.51865	11.9095	9.08273	8.58916	9.90423	3.99908	9.03822	7.13603	26.6344	20.7874	3.76177	11.4057	11.3847	17.2589	3.49464	5.32159
2115	ETV1	106.286	17.511	43.2037	125.761	117.671	75.4245	13.3303	21.6917	64.2242	63.6909	62.3621	27.2728	35.2541	43.0087	30.8195	34.0727	28.1284
2114	ETS2	354.293	379.567	426.948	268.29	343.566	451.023	375.914	383.221	418.647	331.192	397.148	358.308	446.898	600.857	352.575	488.376	448.534
2113	ETS1	289.193	278.253	255.522	251.522	267.123	348.934	279.936	276.57	285.441	199.179	229.755	326.333	258.185	307.386	202.176	241.13	250.115
64850	ETNPPL	6.66044	4.2591	4.37439	11.8774	4.29458	3.80932	3.99908	4.51911	0	8.10611	1.09407	2.82132	8.29509	5.05985	6.1639	1.74732	6.08182
55224	ETNK2	146.237	237.515	189.99	140.433	138.285	159.991	234.613	240.417	136.774	157.49	189.274	176.803	153.459	164.445	228.064	236.762	266.84
55500	ETNK1	3230.86	4562.08	3302.57	3324.28	3134.18	3234.11	4426.99	4697.16	3663.16	3572.48	3196.88	3949.85	3419.65	3157.35	3520.82	1613.65	3629.33
23474	ETHE1	562.836	182.033	261.673	755.264	566.025	367.218	195.955	168.111	361.559	501.421	265.859	198.433	298.623	172.035	262.582	119.691	174.852
144363	ETFRF1	328.999	461.394	426.029	289.25	302.338	395.407	451.897	470.891	394.86	502.579	433.252	463.638	510.148	412.378	557.217	139.786	420.406
2110	ETFDH	713.095	757.663	844	586.186	738.668	814.432	818.479	696.847	1114.41	834.929	958.407	888.717	847.136	774.157	811.169	563.511	803.56
254013	ETFBKMT	83.6609	133.693	109.039	65.6751	82.4559	102.852	114.64	152.746	115.366	115.802	121.442	107.21	85.0247	87.2824	118.347	115.323	115.555
2109	ETFB	585.929	766.726	821.028	479.987	567.743	710.057	762.492	770.96	662.461	620.696	880.728	818.184	752.779	775.422	915.956	1101.69	861.338
2108	ETFA	901.06	836.43	939.703	846.091	920.758	936.331	855.804	817.055	1100.14	991.261	1067.81	974.297	973.636	788.071	1056.49	576.616	928.998
2107	ETF1	2424.09	2296.55	2177.84	2717.13	2264.96	2290.16	2368.79	2224.31	2215.74	2392.46	2111.56	2271.17	2332.99	2266.81	2426.11	1510.56	2073.14
54465	ETAA1	800.673	703.855	799.19	755.963	833.148	812.909	742.497	665.213	823.022	922.938	978.1	778.686	959.12	678.02	890.067	401.01	761.748
83850	ESYT3	249.927	84.4019	123.237	373.091	245.65	131.041	91.9789	76.8249	147.478	144.752	114.878	100.627	154.496	108.787	131.907	112.702	93.508
57488	ESYT2	2104.82	1348.25	1744.45	2216.19	2173.06	1925.23	1303.7	1392.79	1958.84	1999.89	2033.88	1357.06	2056.15	1674.81	1838.07	1197.79	1583.55
23344	ESYT1	1829.07	850.394	1157.97	2246.93	1875.01	1365.26	861.136	839.651	1342.76	1395.41	1296.48	890.598	1240.12	995.525	1099.64	1158.47	1002.74
80712	ESX1	2.41499	2.23685	1.54139	0	3.43566	3.80932	2.66606	1.80764	1.18934	2.31603	1.09407	0.940441	1.03689	0	0	3.49464	3.80114
8220	ESS2	250.299	221.483	246.46	254.316	241.355	255.224	233.28	209.687	230.732	272.134	246.166	251.098	257.148	227.693	267.513	248.993	216.665
2104	ESRRG	28.3264	28.0287	32.8363	32.8376	23.1907	28.9508	25.3275	30.73	13.0827	47.4786	29.5399	22.5706	38.3648	41.7438	44.3801	27.9571	30.4091
2103	ESRRB	21.5805	22.1539	25.6499	15.3708	18.8961	30.4746	25.3275	18.9803	21.4081	18.5282	24.0696	23.511	27.9959	30.3591	23.4228	34.9464	26.608
2101	ESRRA	626.832	634.917	804.508	510.729	599.523	770.244	718.502	551.332	832.536	847.667	874.163	759.877	832.62	741.268	898.697	721.643	732.099
80004	ESRP2	63.6505	65.4341	58.3625	61.4831	66.9954	62.4728	63.9854	66.8828	72.5496	49.7947	54.7036	66.7713	51.8443	64.5131	54.2423	51.546	59.2977
54845	ESRP1	20.3247	7.18517	7.66172	26.5495	21.4729	12.9517	5.33211	9.03822	15.4614	8.10611	6.56443	7.52353	5.18443	8.85474	6.1639	3.49464	7.60227
790952	ESRG	53.1343	56.6559	49.7654	39.8243	73.8668	45.7118	59.9863	53.3255	48.7628	32.4244	50.3273	39.4985	33.1804	60.7182	40.6817	82.9977	59.2977
2100	ESR2	23.0956	24.9108	23.8509	25.1522	19.7551	24.3796	19.9954	29.8261	26.1654	22.0023	24.0696	28.2132	15.5533	29.0941	29.5867	20.9678	19.0057
2099	ESR1	18.3697	22.4366	28.723	14.6721	27.4853	12.9517	18.6624	26.2108	32.1121	23.1603	38.2925	14.1066	29.0328	34.154	18.4917	34.9464	34.2102
284729	ESPNP	9.33917	15.918	12.9859	10.4801	6.87133	10.6661	14.6633	17.1726	2.37868	5.79008	13.1289	8.46397	6.22132	26.5642	7.39668	21.8415	25.0875
339768	ESPNL	78.1284	55.8429	98.9346	74.7579	97.9164	61.711	49.322	62.3637	91.579	94.9573	128.006	59.2478	72.582	84.7525	87.5274	143.28	128.478
83715	ESPN	12.3787	23.5777	23.614	7.68539	11.1659	18.2847	17.3294	29.8261	5.94669	10.4221	18.5992	13.1662	17.6271	58.1883	8.62946	41.9357	38.0114
9700	ESPL1	87.8512	43.4494	33.6937	111.089	88.4683	63.9966	45.323	41.5758	26.1654	33.5824	41.5747	39.4985	26.959	40.4788	27.1212	36.6937	31.1693
11082	ESM1	2.08656	1.35573	1.84421	1.39734	2.57675	2.28559	0	2.71147	2.37868	1.15802	2.18814	3.76177	2.07377	2.52992	0	1.74732	0.760227
51575	ESF1	383.032	295.188	340.274	421.299	372.769	355.029	281.269	309.107	360.369	316.138	318.375	339.499	315.213	389.608	357.506	297.044	368.71
2098	ESD	1454.04	1288.9	1358.77	1372.19	1439.54	1550.39	1294.37	1283.43	1456.94	1585.32	1491.22	1279	1546	1235.87	1639.6	656.993	1338
157570	ESCO2	133.295	12.1108	19.9739	172.572	130.555	96.7567	10.6642	13.5573	23.7868	33.5824	16.4111	30.0941	17.6271	15.1795	13.5606	16.5995	12.9239
114799	ESCO1	734.402	818.684	719.27	708.453	707.747	787.005	790.486	846.881	743.336	782.818	766.944	730.723	793.218	641.336	813.635	499.734	701.69
90952	ESAM	17.679	21.2501	21.6745	15.3708	23.1907	14.4754	25.3275	17.1726	17.8401	26.6344	16.4111	31.0346	19.7008	18.9744	16.0261	21.8415	26.608
100271846	ERVV-2	3.8334	4.71101	2.39112	3.49336	3.43566	4.57118	3.99908	5.42293	1.18934	0	2.18814	4.70221	2.07377	1.26496	2.46556	6.11562	1.52045
147664	ERVV-1	55.0924	78.686	78.6747	54.4964	56.6884	54.0923	73.3165	84.0555	88.011	47.4786	59.0799	106.27	72.582	65.778	67.8029	125.807	75.2625
100288413	ERVMER34-1	50.4235	41.6645	53.9235	67.0725	50.676	33.522	42.6569	40.672	47.5735	75.271	75.491	43.2603	71.5451	36.6839	56.7079	27.0835	51.6955
100507321	ERVK13-1	106.145	113.074	113.982	85.2379	121.966	111.232	121.306	104.843	142.721	70.6389	112.689	122.257	91.246	127.761	80.1307	165.122	113.274
405754	ERVFRD-1	126.083	95.5532	114.644	158.598	109.941	109.708	82.6477	108.459	112.987	119.276	96.2783	105.329	141.017	112.582	113.416	121.439	109.473
2086	ERV3-1	839.015	909.773	770.086	803.472	695.722	1017.85	893.129	926.418	735.011	653.121	811.801	964.893	854.394	680.55	759.392	712.907	758.707
54206	ERRFI1	224.809	218.706	255.297	223.575	234.484	216.369	187.957	249.455	253.329	252.447	257.107	238.872	304.845	282.087	302.031	159.88	247.074
23071	ERP44	1162.19	1090.05	1215.48	1067.57	1214.51	1204.51	1109.08	1071.03	1321.35	1327.09	1377.44	1149.22	1468.23	1110.64	1340.03	739.99	1105.37
10961	ERP29	1563.2	1636.75	1947.64	1342.15	1528.87	1818.57	1652.95	1620.55	1832.77	2428.36	2118.12	1953.3	2215.83	1706.43	2418.71	1239.72	1615.48
121506	ERP27	1.97973	2.68876	2.42825	2.79469	0.858916	2.28559	2.66606	2.71147	2.37868	3.47405	0	3.76177	2.07377	2.52992	0	6.11562	1.52045
56605	ERO1B	351.558	461.654	459.614	297.634	375.346	381.694	447.897	475.41	518.551	442.362	519.684	418.496	493.558	489.54	470.922	283.94	499.469
30001	ERO1A	1173.01	1296.07	1415.04	1235.95	1191.32	1091.75	1274.37	1317.77	1210.75	1114.01	1660.8	1071.16	1563.62	1658.37	1611.24	994.225	1851.15
10595	ERN2	72.388	53.5833	56.0185	69.8672	76.4435	70.8533	49.322	57.8446	59.4669	46.3206	47.0451	41.3794	33.1804	64.5131	48.0784	93.4816	70.7012
2081	ERN1	112.231	135.105	166.07	112.486	103.07	121.136	134.636	135.573	122.502	148.226	136.759	148.59	133.758	194.804	147.934	285.687	176.373
79956	ERMP1	1598.2	1557.14	1944.63	1456.03	1787.4	1551.15	1528.98	1585.3	2027.82	1559.85	2358.82	1397.5	2013.63	2419.87	1707.4	1695.77	2320.97
57471	ERMN	4203.14	26511.3	12798.1	1365.9	3694.2	7549.31	25235.6	27787.1	9016.37	6836.92	14569.8	20085.9	9175.41	15526.1	11622.6	9852.27	18497.9
55780	ERMARD	339.421	391.723	395.935	313.005	341.848	363.409	381.246	402.201	328.257	372.881	427.782	442.948	397.127	347.865	475.853	361.695	409.002
114625	ERMAP	390.878	411.438	385.845	386.365	371.052	415.216	374.581	448.296	349.665	463.206	345.727	443.888	415.791	350.395	429.007	344.222	330.699
11160	ERLIN2	1409.78	1711.66	1461.27	1388.26	1349.36	1491.73	1612.96	1810.36	1418.88	1511.21	1627.98	1573.36	1554.29	1323.15	1651.93	1060.62	1429.99
10613	ERLIN1	522.351	490.644	421.904	562.431	543.694	460.928	439.899	541.39	404.375	384.461	467.169	383.7	382.611	502.19	340.247	435.956	496.429
27248	ERLEC1	1282.96	1568.88	1486.21	1138.83	1214.51	1495.54	1556.98	1580.79	1412.93	1660.59	1596.25	1511.29	1761.67	1488.86	1600.15	857.934	1486.24
220081	ERICH6B	1.66442	2.23685	2.28541	0.698672	4.29458	0	2.66606	1.80764	1.18934	3.47405	2.18814	1.88088	1.03689	1.26496	2.46556	1.74732	5.32159
131831	ERICH6	6.23711	6.51865	7.54698	2.79469	6.01241	9.90423	3.99908	9.03822	5.94669	6.94809	8.75257	6.58309	6.22132	6.32481	12.3278	8.7366	6.08182
203111	ERICH5	262.255	19.9398	152.14	510.729	204.422	71.6152	19.9954	19.8841	137.963	266.344	123.63	63.0096	283.07	131.556	183.684	86.4924	93.508
100170765	ERICH4	2.08656	0	1.66332	1.39734	2.57675	2.28559	0	0	4.75735	2.31603	1.09407	0	1.03689	1.26496	1.23278	1.74732	1.52045
127254	ERICH3	6.40498	13.2746	10.2846	9.7814	2.57675	6.85678	6.66514	19.8841	19.0294	18.5282	4.37629	12.2257	9.33198	3.79489	8.62946	5.24196	11.4034
157697	ERICH1	284.472	229.393	272.791	367.501	241.355	244.558	206.619	252.166	129.638	163.28	189.274	257.681	277.885	612.242	244.09	352.959	228.068
79033	ERI3	558.846	532.195	610.441	566.623	572.038	537.876	495.886	568.504	643.432	657.753	685.983	635.738	636.648	480.686	666.934	530.312	556.487
112479	ERI2	398.352	420.033	399.852	357.021	397.678	440.357	453.23	386.836	426.972	409.937	452.946	453.293	406.459	387.078	424.076	228.899	409.002
90459	ERI1	316.566	200.561	236.203	394.051	251.662	303.984	195.955	205.168	223.595	352.037	241.79	259.562	245.742	191.009	299.566	111.829	200.7
2079	ERH	648.273	505.916	556.367	686.794	628.726	629.3	503.885	507.948	626.781	628.802	524.06	610.347	563.029	669.165	613.924	254.235	516.955
51614	ERGIC3	7486.3	4758.22	6113.74	7583.38	7518.95	7356.56	5114.83	4401.61	6597.26	7949.78	6707.75	5283.4	6942.99	5072.5	6596.61	4252.98	5620.36
51290	ERGIC2	636.349	536.273	555.952	692.384	613.266	603.396	521.214	551.332	619.645	646.173	597.363	569.908	675.013	430.087	634.882	295.297	535.2
57222	ERGIC1	2035.43	969.297	1327.68	2504.04	2138.7	1463.54	987.774	950.821	1701.94	1745.13	1363.21	1197.18	1513.85	1152.38	1081.15	1120.03	1074.2
11161	ERG28	558.417	591.325	649.829	603.652	556.577	515.02	557.206	625.445	663.65	744.604	658.631	666.773	742.411	637.541	692.822	466.535	575.492
2078	ERG	8.99945	4.92561	8.36067	11.1787	5.15349	10.6661	5.33211	4.51911	8.32536	11.5802	6.56443	3.76177	8.29509	8.85474	14.7934	6.98928	6.08182
2077	ERF	1277.29	2105.66	3121.37	997.703	1052.17	1782	2044.87	2166.46	1715.03	1859.77	3290.97	2323.83	4111.25	4508.33	3456.72	3978.65	2847.81
2069	EREG	18.4454	27.7233	30.6539	20.2615	13.7427	21.3322	34.6587	20.7879	39.2481	12.7382	28.4459	32.9155	37.3279	24.0343	24.6556	50.6723	25.8477
1161	ERCC8	865.782	668.633	793.634	1012.38	858.916	726.056	633.188	704.078	833.726	821.033	824.93	726.021	832.62	777.952	745.832	820.367	760.227
375748	ERCC6L2	1032.37	1020.72	1013.76	1010.28	1025.55	1061.28	1105.08	936.36	1088.24	1052.64	1143.31	1117.24	1054.51	893.063	1116.9	742.611	915.314
54821	ERCC6L	98.0139	22.0074	42.0306	118.774	108.223	67.044	15.9963	28.0185	73.7389	39.3725	47.0451	16.9279	53.9181	50.5985	30.8195	27.0835	38.7716
2074	ERCC6	1426.53	2769.45	1817.38	1197.52	1459.3	1622.77	2636.73	2902.17	1760.22	1424.36	1745.04	2566.46	1483.78	1926.54	1682.74	1665.2	2102.03
2073	ERCC5	104.55	97.3381	114.658	100.609	91.904	121.136	85.3138	109.362	101.094	115.802	157.546	112.853	132.721	93.6072	133.14	96.9763	88.1864
2072	ERCC4	621.192	607.198	581.165	623.215	607.253	633.109	577.201	637.195	580.397	633.434	602.834	615.989	631.464	527.489	634.882	442.946	561.048
2071	ERCC3	921.498	841.017	930.689	936.22	894.99	933.283	847.806	834.228	919.358	912.516	842.435	879.313	948.751	990.465	989.922	911.228	982.214
2068	ERCC2	413.901	311.083	434.99	359.816	509.337	372.551	298.598	323.568	479.303	340.457	454.04	363.951	317.287	503.455	258.884	680.581	516.955
2067	ERCC1	1074.76	808.878	1074.22	1004.69	1121.74	1097.85	774.489	843.266	1122.73	1181.18	1233.02	1043.89	1107.39	869.029	1168.68	1016.07	925.957
711	ERC2-IT1	10.9956	15.2287	9.59679	8.38406	15.4605	9.14237	15.9963	14.4612	8.32536	9.26412	9.84665	9.40441	6.22132	8.85474	4.93112	16.5995	12.9239
26059	ERC2	375.834	188.044	250.28	388.461	465.532	273.509	179.959	196.129	404.375	202.653	306.34	219.123	236.41	246.668	208.34	227.152	201.46
23085	ERC1	1174.87	698.447	849.783	1372.89	1181.87	969.853	661.182	735.711	914.601	896.304	809.613	728.842	875.132	1000.59	645.977	1044.9	732.099
55914	ERBIN	2624.31	2429.99	2161.2	2661.94	2493.43	2717.57	2274.15	2585.84	2358.46	2650.7	2303.02	2355.81	2337.14	2070.74	2278.18	1179.44	1917.29
2066	ERBB4	7662.24	7038.19	6582.14	6695.37	8553.08	7738.25	6830.44	7245.94	8281.36	6140.96	7740.56	7190.62	6676.51	6579.07	5694.21	4404.12	6531.87
2065	ERBB3	90.3141	57.3451	47.4343	28.6455	101.352	140.945	58.6532	56.037	85.6323	26.6344	41.5747	82.7589	23.8484	36.6839	25.8884	50.6723	53.2159
2064	ERBB2	1165.11	1052.99	1022.28	1106	1046.16	1343.17	1030.43	1075.55	1034.72	1081.59	929.961	1184.02	981.931	939.867	907.326	1214.39	926.717
3266	ERAS	4.18258	6.71055	4.65386	7.68539	2.57675	2.28559	7.99817	5.42293	3.56801	5.79008	6.56443	4.70221	4.14754	5.05985	6.1639	4.3683	1.52045
64167	ERAP2	189.799	92.5817	102.968	359.117	47.2404	163.039	86.6468	98.5166	39.2481	262.87	20.7874	117.555	213.599	41.7438	155.33	37.5674	38.0114
51752	ERAP1	1243.11	1050.56	1068.42	1465.81	1045.3	1218.22	1023.77	1077.36	1084.68	1291.19	1175.03	1062.7	1351.06	928.482	1174.84	585.352	962.448
26284	ERAL1	390.111	343.124	370.929	394.051	377.064	399.217	303.93	382.317	373.452	323.086	342.444	370.534	363.947	438.942	355.041	439.451	331.459
54586	EQTN	1.02711	2.02225	1.78557	0.698672	0.858916	1.52373	1.33303	2.71147	1.18934	3.47405	4.37629	0	0	2.52992	1.23278	1.74732	1.52045
1833	EPYC	1.50417	1.11843	0.903654	2.79469	1.71783	0	1.33303	0.903822	2.37868	2.31603	0	0.940441	0	1.26496	1.23278	0	0
8288	EPX	14.5137	7.44518	10.2364	9.7814	22.3318	11.428	1.33303	13.5573	7.13603	8.10611	21.8814	7.52353	5.18443	15.1795	7.39668	11.3576	8.3625
94240	EPSTI1	20.2084	9.42202	17.1924	23.0562	22.3318	15.2373	7.99817	10.8459	17.8401	17.3702	21.8814	12.2257	17.6271	18.9744	20.9573	9.61026	18.2455
79574	EPS8L3	4.4173	2.47416	3.60447	4.19203	6.01241	3.04746	1.33303	3.61529	2.37868	5.79008	6.56443	2.82132	6.22132	2.52992	1.23278	2.62098	2.28068
64787	EPS8L2	190.573	117.21	135.64	242.439	163.194	166.086	113.307	121.112	99.9044	147.068	106.125	125.079	105.762	188.479	104.786	204.436	139.122
54869	EPS8L1	29.6145	31.124	23.8958	21.6588	21.4729	45.7118	33.3257	28.9223	22.5974	33.5824	22.9755	15.0471	17.6271	29.0941	17.2589	34.0727	22.8068
2059	EPS8	582.878	492.902	444.188	489.07	635.598	623.967	493.22	492.583	556.61	368.249	529.531	573.669	363.947	412.378	356.273	357.327	479.704
58513	EPS15L1	412.056	457.834	497.183	415.71	417.433	403.026	471.892	443.777	403.185	368.249	458.416	457.995	384.685	674.225	536.259	693.686	497.949
2060	EPS15	3117.44	6240.53	3131.12	2191.03	2944.36	4216.92	5853.33	6627.73	3256.41	2053.16	3211.1	5236.38	2277	3659.54	2260.92	2524	3701.55
2058	EPRS1	2428.9	1971.15	2091.41	2562.73	2397.23	2326.73	1894.23	2048.06	2132.48	2219.92	2090.77	1993.74	2264.56	2127.67	2258.45	1617.15	2117.99
83481	EPPK1	1240.91	1176.02	1148.54	1533.58	865.787	1323.36	1362.35	989.685	632.728	1489.21	702.394	989.344	1032.74	991.73	893.765	2646.32	958.647
100526773	EPPIN-WFDC6	239.368	280.353	300.855	241.042	243.932	233.13	298.598	262.108	315.175	341.615	322.751	270.847	347.357	247.933	364.903	163.374	333.74
57119	EPPIN	42.5281	60.4404	51.6939	38.4269	54.1117	35.0457	66.6514	54.2293	70.1709	34.7405	35.0103	55.486	41.4754	64.5131	33.2851	62.9035	67.6602
2057	EPOR	104.903	94.1623	131.606	83.8406	101.352	129.517	113.307	75.0172	127.259	125.066	115.972	128.84	136.869	139.146	129.442	162.501	119.356
100170841	EPOP	58.2057	27.7687	34.8679	62.8804	58.4063	53.3305	29.3266	26.2108	45.1948	41.6886	35.0103	33.8559	35.2541	36.6839	23.4228	26.2098	36.4909
2056	EPO	7.23186	25.4865	22.6361	3.49336	6.01241	12.1898	31.9927	18.9803	2.37868	11.5802	13.1289	12.2257	9.33198	37.9489	13.5606	71.6401	31.9296
55040	EPN3	73.503	74.1215	73.0031	91.526	62.7009	66.2822	78.6487	69.5943	79.6856	74.113	61.268	60.1883	61.1763	56.9233	82.5963	124.06	57.0171
100874309	EPN2-IT1	5.38948	5.37752	4.76035	3.49336	4.29458	8.3805	5.33211	5.42293	7.13603	8.10611	2.18814	5.64265	3.11066	2.52992	2.46556	7.86294	3.80114
100874018	EPN2-AS1	21.7761	18.7759	16.7127	17.4668	25.7675	22.0941	23.9945	13.5573	8.32536	11.5802	14.2229	15.9875	12.4426	21.5044	14.7934	34.0727	17.4852
22905	EPN2	461.201	396.717	413.448	521.908	418.292	443.405	378.58	414.854	406.754	446.994	356.667	378.057	438.603	402.258	403.119	508.47	380.114
29924	EPN1	454.287	404.622	412.502	505.14	430.317	427.406	458.562	350.683	369.884	397.199	248.354	419.437	341.136	425.027	346.411	799.399	365.669
9852	EPM2AIP1	1755.95	2021.73	1984.43	1667.03	1694.64	1906.18	2056.86	1986.6	2097.99	1944.31	2199.08	1990.91	2233.45	2034.06	2313.93	1123.53	1922.62
7957	EPM2A	203.65	217.608	247.013	204.012	182.949	223.988	237.279	197.937	220.027	262.87	292.117	257.681	278.922	230.223	260.117	175.606	245.553
253152	EPHX4	46.6192	95.2705	89.3093	32.1389	49.8171	57.9017	89.3129	101.228	111.798	105.379	86.4317	93.1037	75.6927	83.4875	89.9929	56.7879	101.11
79852	EPHX3	4.77474	5.85214	8.02242	4.8907	2.57675	6.85678	2.66606	9.03822	5.94669	6.94809	5.47036	7.52353	5.18443	7.58977	7.39668	13.9786	12.1636
2053	EPHX2	317.06	475.585	485.413	306.018	295.467	349.696	430.568	520.602	404.375	513.001	504.367	448.591	489.41	413.643	557.217	524.196	513.914
2052	EPHX1	866.606	1231.26	1113.58	811.158	807.381	981.281	1163.73	1298.79	952.66	949.573	1074.38	1057.06	1044.14	1176.41	1131.69	1321.85	1314.43
2051	EPHB6	60.1594	16.3699	25.9453	99.91	45.5225	35.0457	14.6633	18.0764	16.6507	57.9008	16.4111	17.8684	44.5861	20.2394	28.3539	20.0942	11.4034
2050	EPHB4	456.041	291.606	316.825	526.1	392.525	449.5	303.93	279.281	311.606	420.36	299.776	339.499	353.578	285.881	287.238	322.381	231.109
2049	EPHB3	123.376	50.4427	77.7564	161.393	127.978	80.7576	46.656	54.2293	101.094	118.118	72.2087	67.7118	80.8771	59.4532	62.8718	75.1348	62.3387
2048	EPHB2	171.694	59.13	85.906	255.714	158.041	101.328	61.3193	56.9408	112.987	148.226	75.491	77.1162	100.578	69.5729	69.0357	64.6509	55.4966
2047	EPHB1	200.097	118.114	134.965	212.396	230.189	157.706	113.307	122.92	171.265	163.28	138.947	142.947	147.238	112.582	102.321	138.038	98.0693
2046	EPHA8	52.2839	20.1771	43.4162	63.5791	63.5598	29.7127	18.6624	21.6917	36.8695	66.0069	38.2925	29.1537	68.4345	31.6241	38.2162	47.1777	34.9705
2045	EPHA7	88.9625	28.4807	65.2142	142.529	82.4559	41.9025	25.3275	31.6338	72.5496	121.592	66.7384	33.8559	80.8771	53.1284	57.9407	40.1884	60.058
285220	EPHA6	23.4332	20.4144	19.8195	34.9336	16.3194	19.0466	17.3294	23.4994	24.9761	18.5282	16.4111	12.2257	25.9222	36.6839	17.2589	15.7259	10.6432
2044	EPHA5	53.3916	47.562	53.1303	68.4698	42.9458	48.7593	39.9908	55.1332	38.0588	71.797	37.1984	37.6177	75.6927	46.8036	59.1734	53.2933	58.5375
2043	EPHA4	827.629	150.141	528.994	1368.7	657.071	457.118	146.633	153.65	632.728	950.731	497.803	284.954	854.394	311.181	715.012	218.415	295.728
2042	EPHA3	64.9677	14.5849	35.9638	81.0459	70.4311	43.4262	11.9973	17.1726	48.7628	46.3206	45.951	15.0471	60.1394	43.0087	22.19	20.9678	21.2864
1969	EPHA2	936.241	135.658	300.405	1391.75	943.09	473.879	149.299	122.016	467.41	658.911	215.532	210.659	306.918	226.428	176.288	279.571	161.928
285965	EPHA1-AS1	26.5167	22.4139	22.7142	26.5495	24.0496	28.9508	21.3285	23.4994	17.8401	16.2122	26.2577	24.4515	22.8115	22.7693	16.0261	31.4518	26.608
284656	EPHA10	80.3033	113.617	113.673	57.2911	94.4807	89.1381	110.641	116.593	110.608	91.4832	108.313	100.627	80.8771	102.462	120.812	193.079	114.794
2041	EPHA1	53.9597	205.97	73.805	62.1818	39.5101	60.1872	277.27	134.67	34.4908	96.1153	53.6095	61.1287	68.4345	46.8036	60.4062	134.544	108.713
255324	EPGN	21.0497	24.8654	21.4397	20.2615	15.4605	27.4271	25.3275	24.4032	20.2187	11.5802	15.317	15.9875	22.8115	30.3591	19.7245	28.8308	28.1284
57724	EPG5	2275.86	2297.51	2187.32	2450.24	2276.13	2101.22	2228.82	2366.21	2282.34	1959.36	2189.24	2125.4	2201.31	2336.39	2116.68	2081.93	2393.2
54749	EPDR1	1117.64	614.247	849.897	1390.36	1260.89	701.677	598.53	629.964	1004.99	1030.63	993.417	595.299	855.431	919.628	747.065	641.267	861.338
4072	EPCAM	3.82362	3.35528	1.80689	4.8907	4.29458	2.28559	3.99908	2.71147	0	1.15802	2.18814	3.76177	3.11066	2.52992	1.23278	0	2.28068
26122	EPC2	548.944	543.604	476.073	575.705	559.154	511.973	535.877	551.332	479.303	463.206	489.05	517.243	487.337	456.651	522.699	335.486	533.68
80314	EPC1	577.342	556.846	537.244	566.623	557.436	607.967	519.881	593.811	568.503	502.579	544.848	544.516	554.734	561.643	612.692	386.158	559.527
2038	EPB42	4.87179	4.94832	2.91423	4.8907	5.15349	4.57118	2.66606	7.23058	2.37868	2.31603	7.6585	0	1.03689	3.79489	0	5.24196	3.80114
57669	EPB41L5	1584.69	1249.36	1194.07	1619.52	1593.29	1541.25	1267.71	1231.01	1382.01	1215.92	1339.14	1183.08	1189.31	1216.89	1086.08	857.061	1277.18
54566	EPB41L4B	817.531	1295.22	1003.8	507.934	900.144	1044.52	1269.04	1321.39	1100.14	846.509	1022.96	1167.09	937.345	1116.96	996.086	800.273	1046.83
54508	EPB41L4A-DT	33.0193	34.2193	35.7383	23.7548	32.6388	42.6644	41.3239	27.1147	44.0055	25.4763	40.4807	31.0346	33.1804	32.889	34.5178	42.8094	37.2511
114915	EPB41L4A-AS1	365.377	246.541	315.752	391.256	385.653	319.221	262.607	230.475	333.015	389.093	317.281	288.716	441.714	297.266	352.575	171.237	250.875
64097	EPB41L4A	786.047	595.438	601.815	730.811	849.468	777.863	551.874	639.002	681.491	506.053	660.819	627.274	519.48	728.618	515.302	536.427	640.872
23136	EPB41L3	351.617	301.063	339.401	288.551	430.317	335.982	281.269	320.857	457.895	367.091	335.88	300.001	247.816	374.429	284.772	259.477	427.248
2037	EPB41L2	1530.01	601.649	789.825	2025.45	1504.82	1059.75	618.525	584.773	938.387	819.875	720.993	726.961	679.16	1242.19	526.397	733.001	721.456
2036	EPB41L1	2518.16	978.886	1657.35	3589.77	2588.77	1375.93	1055.76	902.015	1748.33	2070.53	1354.46	1087.15	2036.44	1805.1	1501.53	1916.81	1395.78
2035	EPB41	980.882	1328.06	1208.08	981.634	977.446	983.566	1259.71	1396.41	1139.39	1085.06	1188.16	1273.36	1337.58	1096.72	1356.06	1166.34	1230.05
2034	EPAS1	3862.85	5694.6	6137.76	4792.89	3605.73	3189.92	5457.42	5931.79	4179.33	6782.5	4499.92	4428.54	6575.93	5804.91	8210.31	8051.65	6706.73
347918	EP400P1	261.331	289.924	262.814	245.932	311.786	226.274	262.607	317.242	222.406	192.231	195.839	251.098	173.16	313.711	176.288	531.185	309.413
57634	EP400	934.395	1040.06	797.942	1057.79	882.965	862.43	983.775	1096.34	688.627	581.324	594.081	836.052	515.332	946.192	530.095	1557.74	932.039
2033	EP300	2245.81	2363.56	1921.71	2462.82	2203.12	2071.51	2274.15	2452.97	1960.03	1743.97	1654.24	2077.44	1627.91	1859.49	1637.13	2662.04	2073.14
8320	EOMES	6.36468	7.39977	5.79384	6.98672	6.01241	6.09491	6.66514	8.1344	7.13603	4.63206	9.84665	1.88088	10.3689	1.26496	4.93112	5.24196	6.84205
285203	EOGT	603.571	500.107	497.111	718.933	553.142	538.638	549.208	451.007	510.226	561.637	545.942	513.481	589.988	395.933	533.794	313.644	509.352
56943	ENY2	516.149	469.006	490.601	498.852	510.196	539.4	513.216	424.796	568.503	621.854	522.966	498.434	516.369	470.566	589.269	224.531	402.921
10807	ENTR1	472.48	347.459	438.938	496.756	481.852	438.834	378.58	316.338	435.298	489.841	460.604	456.114	492.521	383.284	435.171	416.736	380.874
377841	ENTPD8	62.9607	121.265	185.844	43.3176	67.8543	77.7101	141.301	101.228	74.9283	200.337	137.853	104.389	242.631	120.171	368.601	259.477	164.209
57089	ENTPD7	540.245	507.6	454.539	550.553	517.067	553.113	491.887	523.313	537.581	510.685	423.406	487.149	496.668	449.062	430.24	307.528	448.534
955	ENTPD6	511.501	398.411	476.658	448.547	501.607	584.35	391.91	404.912	487.628	540.793	455.134	504.077	498.742	425.027	482.017	487.502	409.002
957	ENTPD5	273.54	296.622	288.706	251.522	262.828	306.269	298.598	294.646	242.625	316.138	292.117	292.477	306.918	309.916	300.798	274.329	263.039
9583	ENTPD4	2799.3	2492.91	2582.61	2633.29	2720.19	3044.41	2580.74	2405.07	3009.02	2675.02	2888.35	2750.79	2776.78	2227.6	2458.16	2082.81	2374.95
285266	ENTPD3-AS1	35.9367	57.1532	48.3863	37.7283	40.369	29.7127	54.6542	59.6523	41.6268	31.2664	55.7977	68.6522	41.4754	48.0686	43.1473	56.7879	48.6546
956	ENTPD3	18.6591	40.1395	39.7387	17.4668	17.1783	21.3322	35.9918	44.2873	23.7868	33.5824	40.4807	32.9155	46.6599	37.9489	41.9145	41.062	59.2977
954	ENTPD2	12.7376	23.0577	21.0564	10.4801	9.44807	18.2847	25.3275	20.7879	17.8401	17.3702	14.2229	22.5706	14.5164	25.2992	32.0523	23.5888	22.0466
728558	ENTPD1-AS1	162.149	213.169	191.562	157.9	176.937	151.611	201.287	225.052	168.886	148.226	167.393	186.207	178.344	198.599	179.986	292.676	203.741
953	ENTPD1	700.866	837.131	830.626	759.456	707.747	635.394	826.477	847.785	825.4	741.13	788.826	788.09	860.616	808.311	871.575	912.101	879.583
150350	ENTHD1	1.43947	2.02225	1.13625	2.79469	0	1.52373	1.33303	2.71147	1.18934	2.31603	2.18814	0	0	1.26496	0	1.74732	1.52045
2029	ENSA	2539.56	2223.97	2410.38	2527.1	2630	2461.58	2294.14	2153.81	2579.67	2577.74	2460.57	2479.94	2418.02	2059.36	2897.03	1940.4	2280.68
339221	ENPP7	1.56736	0.451911	2.19407	0.698672	1.71783	2.28559	0	0.903822	2.37868	1.15802	3.28222	0.940441	4.14754	0	3.69834	2.62098	1.52045
133121	ENPP6	80.0737	86.9442	87.4661	86.6353	78.1613	75.4245	85.3138	88.5746	89.2003	57.9008	66.7384	87.4611	86.0616	93.6072	85.0618	145.901	75.2625
59084	ENPP5	900.134	1232.88	1408.43	883.82	1041.01	775.577	1213.06	1252.7	1474.78	1473	1750.51	1073.98	1607.17	1634.33	1665.49	528.564	1468
22875	ENPP4	949.461	1535.1	1442.31	821.638	1033.28	993.471	1596.97	1473.23	1307.08	1346.77	1700.19	1336.37	1570.88	1490.13	1822.05	636.025	1771.33
5169	ENPP3	8.59837	12.5173	12.2212	9.7814	6.87133	9.14237	15.9963	9.03822	13.0827	4.63206	7.6585	12.2257	12.4426	6.32481	17.2589	16.5995	19.7659
5168	ENPP2	32513	36094.4	30208.6	32664.3	32004.9	32869.9	36578.3	35610.6	35323.3	39872.8	25857.3	35213	32246.1	27375	30343.6	19329.7	26316.8
5167	ENPP1	132.213	122.893	139.378	164.188	128.837	103.613	109.308	136.477	117.744	128.54	147.7	132.602	134.795	137.881	173.822	123.186	158.127
2028	ENPEP	8.081	7.82898	4.79429	4.8907	9.44807	9.90423	9.3312	6.32676	7.13603	5.79008	2.18814	7.52353	3.11066	5.05985	4.93112	4.3683	3.04091
10495	ENOX2	284.848	285.822	375.606	289.25	310.069	255.224	293.266	278.377	401.996	397.199	397.148	276.49	417.865	365.574	468.456	290.055	365.669
55068	ENOX1	109.35	191.851	114.7	44.0163	113.377	170.658	183.958	199.745	136.774	72.955	120.348	223.825	91.246	103.727	72.734	117.944	92.7478
55556	ENOSF1	1202.85	1401.39	1258.76	1082.24	1193.03	1333.26	1510.32	1292.47	1270.21	1133.7	1460.59	1190.6	1164.42	1177.68	1317.84	1300.88	1312.91
58478	ENOPH1	773.065	790.45	754.355	670.026	773.024	876.143	789.153	791.748	793.288	903.252	880.728	821.005	848.173	676.755	841.989	368.685	655.316
387712	ENO4	35.9678	32.0278	41.5113	29.3442	41.228	37.3313	33.3257	30.73	41.6268	39.3725	48.1392	32.9155	58.0656	41.7438	32.0523	34.0727	45.6136
2027	ENO3	1683.45	1270.28	1424.84	1885.71	1556.36	1608.29	1198.39	1342.18	1365.36	1600.38	1489.03	1246.08	1455.79	1454.71	1483.03	1346.31	1382.85
2026	ENO2	4060.33	4640.26	4662.51	4053.69	3921.81	4205.49	4213.7	5066.83	3714.3	3501.84	4452.87	3677.13	4425.43	6562.62	4615.53	5441.16	5571.71
2023	ENO1	15148.1	10246.4	12339	16806.5	13978.9	14659	9655.12	10837.7	12446.4	14873.6	13094.9	11572.1	13812.4	11069.7	14067.3	9658.31	10456.2
219670	ENKUR	4.62762	5.37752	6.33135	3.49336	4.29458	6.09491	5.33211	5.42293	3.56801	4.63206	14.2229	0.940441	6.22132	6.32481	9.86224	4.3683	6.84205
84080	ENKD1	133.907	166.973	180.161	125.761	122.825	153.135	186.624	147.323	146.289	211.917	148.794	181.505	180.418	161.915	209.573	206.184	174.852
375704	ENHO	29.7262	17.0591	21.0612	20.2615	30.0621	38.8551	13.3303	20.7879	28.5441	25.4763	30.634	27.2728	23.8484	18.9744	13.5606	11.3576	9.88296
64772	ENGASE	288.365	378.449	390.971	150.214	298.903	415.978	374.581	382.317	353.233	220.023	379.643	453.293	179.381	551.524	205.874	712.033	463.739
2022	ENG	30.6141	40.546	43.641	22.3575	28.3442	41.1407	41.3239	39.7682	34.4908	22.0023	39.3866	47.9625	46.6599	43.0087	45.6129	67.2718	46.3739
284131	ENDOV	220.236	187.072	215.493	335.362	148.592	176.752	187.957	186.187	205.755	260.553	183.804	167.399	254.037	212.514	236.694	238.509	180.174
8909	ENDOU	12.5578	14.7768	17.1302	15.3708	8.58916	13.7136	15.9963	13.5573	11.8934	19.6863	18.5992	12.2257	15.5533	12.6496	13.5606	27.9571	22.0466
2021	ENDOG	240.704	235.379	324.016	214.492	237.92	269.7	246.61	224.148	316.364	333.508	398.242	266.145	332.84	309.916	337.782	318.012	303.331
23052	ENDOD1	1990.83	1960.25	2016.47	2060.38	2089.74	1822.38	2059.53	1860.97	2109.89	2342.67	2220.97	1723.83	2390.02	1717.82	2264.62	1369.9	2008.52
8507	ENC1	886.671	119.57	280.311	1493.06	793.638	373.313	127.971	111.17	416.268	387.935	291.023	211.599	306.918	327.625	207.107	189.584	184.735
10117	ENAM	15.2948	20.6063	18.831	13.2748	18.8961	13.7136	21.3285	19.8841	15.4614	9.26412	13.1289	12.2257	9.33198	72.1028	11.095	7.86294	19.0057
55740	ENAH	2450.91	738.586	1056.81	3906.27	2094.9	1351.55	697.174	779.999	1202.42	1579.53	957.313	862.385	1223.53	968.961	1030.6	828.23	858.297
2020	EN2	6.55727	3.56988	4.94663	4.8907	9.44807	5.33305	5.33211	1.80764	4.75735	4.63206	2.18814	4.70221	3.11066	6.32481	2.46556	8.7366	7.60227
2019	EN1	7.88014	8.99281	7.10498	10.4801	8.58916	4.57118	5.33211	12.6535	9.5147	8.10611	4.37629	3.76177	7.2582	10.1197	7.39668	9.61026	3.80114
196047	EMX2OS	102.154	103.077	93.8958	106.897	114.236	85.3288	101.31	104.843	84.443	60.2168	94.0902	80.878	72.582	86.0174	57.9407	200.942	107.952
2018	EMX2	4.53207	2.45145	5.72327	5.58937	3.43566	4.57118	3.99908	0.903822	5.94669	3.47405	4.37629	1.88088	6.22132	8.85474	6.1639	6.98928	7.60227
2016	EMX1	16.031	10.5177	9.58876	9.08273	28.3442	10.6661	11.9973	9.03822	9.5147	5.79008	25.1637	7.52353	6.22132	7.58977	7.39668	8.7366	8.3625
56946	EMSY	596.394	602.361	509.176	613.434	541.117	634.633	614.526	590.196	580.397	464.364	484.674	551.099	517.406	543.934	485.715	440.325	514.674
2014	EMP3	109.323	31.8586	50.3286	159.297	97.0575	71.6152	26.6606	37.0567	64.2242	88.0092	56.8917	32.9155	71.5451	44.2737	51.7768	17.4732	25.8477
2013	EMP2	7580.4	2693.88	3369	3948.89	8220.68	10571.6	2675.39	2712.37	6766.14	3476.36	4339.09	4588.41	2637.84	3044.76	1475.64	1874	2118.75
2012	EMP1	751.543	17.4656	82.6393	928.535	887.26	438.834	18.6624	16.2688	256.897	160.964	55.7977	48.903	71.5451	69.5729	34.5178	28.8308	16.725
400954	EML6	120.587	146.933	167.536	145.324	121.966	94.4711	151.965	141.9	146.289	142.436	210.062	138.245	188.713	174.565	178.753	160.753	168.01
161436	EML5	383.677	477.12	507.842	373.789	426.022	351.219	462.561	491.679	536.391	385.619	545.942	449.531	510.148	579.353	496.81	446.44	620.346
27436	EML4	771.568	542.044	619.688	935.521	682.838	696.344	559.872	524.217	683.869	728.392	629.091	580.252	711.304	545.199	823.497	338.107	537.481
256364	EML3	318.98	402.047	376.454	334.664	281.724	340.553	442.565	361.529	300.902	392.567	264.765	380.879	400.238	325.095	424.076	569.626	329.939
100287177	EML2-AS1	5.52683	11.6589	7.25238	6.28804	3.43566	6.85678	10.6642	12.6535	1.18934	9.26412	5.47036	4.70221	7.2582	5.05985	13.5606	15.7259	3.04091
24139	EML2	223	249.58	246.17	236.85	217.306	214.846	250.609	248.551	215.27	261.711	172.863	284.013	213.599	270.702	184.917	360.822	251.635
2009	EML1	645.287	426.102	450.601	732.208	585.781	617.872	403.908	448.296	509.037	539.635	494.52	416.616	533.996	433.882	405.585	338.98	383.155
90187	EMILIN3	110.322	89.5421	86.3912	110.39	97.9164	122.66	98.6441	80.4402	98.715	83.3771	68.9265	109.091	64.2869	63.2481	113.416	94.3553	82.1046
84034	EMILIN2	69.9746	12.7773	33.5316	132.748	62.7009	14.4754	11.9973	13.5573	38.0588	55.5847	24.0696	22.5706	45.623	32.889	41.9145	23.5888	17.4852
11117	EMILIN1	26.9214	33.8355	33.0047	19.5628	29.2031	31.9983	33.3257	34.3452	24.9761	24.3183	40.4807	31.975	34.2172	40.4788	32.0523	41.9357	26.608
129080	EMID1	10.0913	13.8503	10.0031	11.8774	7.73024	10.6661	18.6624	9.03822	10.704	8.10611	3.28222	13.1662	7.2582	12.6496	12.3278	9.61026	12.9239
10436	EMG1	397.121	348.928	365.17	431.08	377.064	383.218	365.25	332.607	381.777	455.1	335.88	352.666	396.091	269.437	461.06	284.813	349.705
197342	EME2	43.9045	51.2557	62.908	41.9203	39.5101	50.283	57.3202	45.1911	40.4375	70.6389	47.0451	60.1883	70.5083	59.4532	69.0357	92.608	56.2568
146956	EME1	143.844	58.0116	74.3159	175.367	129.696	126.469	59.9863	56.037	84.443	94.9573	66.7384	78.0566	71.5451	51.8635	103.554	51.546	66.1398
2010	EMD	353.395	308.304	371.226	341.65	405.408	313.126	306.596	310.011	355.612	327.718	330.41	297.18	352.541	483.216	325.454	444.693	424.207
51705	EMCN	6.93729	4.71101	4.56875	6.98672	7.73024	6.09491	3.99908	5.42293	5.94669	4.63206	5.47036	2.82132	3.11066	6.32481	6.1639	4.3683	2.28068
51016	EMC9	157.842	181.119	226.72	122.966	182.949	167.61	170.628	191.61	221.217	174.86	231.943	215.361	209.451	283.352	219.435	244.625	240.232
10328	EMC8	314.747	260.911	292.183	313.704	314.363	316.174	273.271	248.551	302.092	354.353	299.776	286.835	312.103	237.813	348.877	226.278	261.518
56851	EMC7	443.849	435.307	430.879	471.603	490.441	369.504	463.894	406.72	431.73	389.093	357.762	346.082	439.64	731.148	390.791	382.663	409.002
83460	EMC6	128.119	137.793	142.669	105.499	141.721	137.136	137.302	138.285	128.448	155.174	125.818	143.888	163.828	209.984	140.537	79.5031	136.841
51234	EMC4	660.457	614.911	669.738	708.453	645.905	627.014	653.184	576.639	727.875	848.825	643.314	673.356	678.124	789.336	690.357	353.832	622.626
55831	EMC3	930.432	837.346	993.036	873.34	926.77	991.185	827.81	846.881	1072.78	1208.97	1111.58	935.739	1059.7	843.73	1162.51	654.372	887.946
9694	EMC2	408.369	391.61	444.338	371.693	419.151	434.262	394.576	388.644	480.492	440.046	479.203	455.174	499.779	528.754	445.034	222.783	447.774
284361	EMC10	2730.48	2795.46	3016.29	2610.94	2318.21	3262.3	3005.98	2584.93	2677.2	3695.23	3002.13	3204.08	3087.85	2542.57	2989.49	3144.3	2803.72
23065	EMC1	1853.22	1660.51	1660.35	2016.37	1866.42	1676.86	1648.96	1672.07	1685.29	1687.23	1614.85	1594.05	1664.2	1500.25	1590.29	1994.57	1612.44
647121	EMBP1	756.472	370.35	536.122	917.356	827.136	524.924	343.921	396.778	668.408	731.866	543.754	408.152	615.91	583.148	610.226	228.025	435.61
133418	EMB	752.586	369.943	533.252	921.548	808.24	527.972	338.589	401.297	662.461	724.918	549.224	410.032	599.32	579.353	608.993	232.394	432.569
64100	ELSPBP1	1.00604	0.451911	1.58193	1.39734	0.858916	0.761864	0	0.903822	2.37868	0	2.18814	0.940441	5.18443	1.26496	0	0	2.28068
54859	ELP6	256.396	267.023	282.712	248.727	230.189	290.27	271.938	262.108	296.145	290.662	278.988	310.346	270.627	254.257	313.126	283.94	246.314
23587	ELP5	237.958	230.499	234.716	237.548	210.434	265.89	235.946	225.052	260.465	244.341	200.215	256.741	243.668	275.762	199.71	226.278	205.261
26610	ELP4	399.443	470.114	421.357	367.501	367.616	463.213	489.221	451.007	422.215	449.31	443.099	514.421	459.341	308.651	490.646	297.044	407.482
55140	ELP3	536.53	474.454	519.906	572.212	496.453	540.923	457.229	491.679	587.533	616.064	537.189	492.791	627.316	455.386	543.656	337.233	481.984
55250	ELP2	1251.21	1211.57	1347.32	1210.8	1305.55	1237.27	1274.37	1148.76	1462.89	1196.23	1473.71	1122.89	1432.98	1483.8	1404.14	1113.92	1435.31
8518	ELP1	1785.44	2127.46	2128.84	1728.51	1798.57	1829.24	2059.53	2195.38	2027.82	1848.19	2275.67	2001.26	2345.44	2037.85	2246.13	1948.26	2428.93
79993	ELOVL7	1422.8	1862.19	1643.93	1119.27	1466.17	1682.96	1899.57	1824.82	2000.47	1676.81	1928.85	1807.53	1670.42	1568.55	1691.37	775.81	1675.54
79071	ELOVL6	246.47	201.985	168.024	228.466	233.625	277.318	187.957	216.014	174.833	108.853	154.264	172.101	118.205	268.172	129.442	165.122	221.226
60481	ELOVL5	2940.52	3713.26	2678.48	2520.81	2995.04	3305.73	3752.47	3674.04	3208.83	2333.4	2509.8	3378.07	2329.88	3775.91	2092.03	1773.53	2704.89
6785	ELOVL4	177.238	243.897	222.745	176.764	188.103	166.848	254.608	233.186	239.057	223.497	228.661	239.813	266.48	235.283	225.599	114.449	231.869
83401	ELOVL3	1.91654	2.68876	2.89423	4.8907	0.858916	0	2.66606	2.71147	0	3.47405	2.18814	1.88088	1.03689	2.52992	8.62946	1.74732	4.56136
100506409	ELOVL2-AS1	17.9827	22.8658	19.4905	23.0562	17.1783	13.7136	21.3285	24.4032	17.8401	16.2122	21.8814	26.3324	16.5902	16.4445	24.6556	9.61026	25.8477
54898	ELOVL2	11.8817	6.94786	5.9105	14.6721	10.307	10.6661	6.66514	7.23058	5.94669	2.31603	7.6585	5.64265	1.03689	6.32481	7.39668	6.98928	9.88296
64834	ELOVL1	1405.17	824.874	1012.01	1268.79	1455	1491.73	806.482	843.266	1338	1322.45	1202.38	1138.87	1029.63	793.131	938.146	631.656	713.854
84337	ELOF1	472.061	345.257	495.55	500.948	426.881	488.355	345.254	345.26	505.469	655.437	528.437	437.305	654.275	368.104	590.502	343.348	377.073
6921	ELOC	447.408	395.824	372.331	465.315	451.79	425.12	403.908	387.74	386.535	457.416	364.326	392.164	387.795	402.258	392.024	221.036	347.424
6923	ELOB	2034.33	1845.33	2133.08	1848.69	2097.47	2156.84	1968.88	1721.78	2219.3	2547.63	2326	2028.53	2363.06	1601.44	2650.48	1597.92	1863.32
100506963	ELOA-AS1	255.77	248.495	280.425	266.893	255.098	245.32	271.938	225.052	285.441	302.242	273.518	278.371	307.955	292.206	324.221	204.436	255.436
100506888	ELOA3D	94.1986	149.013	200.98	76.8539	108.223	97.5186	119.973	178.053	147.478	96.1153	164.111	117.555	93.3198	217.574	123.278	569.626	279.764
162699	ELOA3	46.8454	74.2804	100.851	38.4269	54.1117	47.9974	59.9863	88.5746	73.7389	48.6366	83.1495	59.2478	45.623	110.052	61.639	285.687	139.882
51224	ELOA2	43.9603	72.4728	103.66	25.8509	61.8419	44.1881	59.9863	84.9593	67.7923	55.5847	75.491	59.2478	38.3648	117.641	61.639	306.655	150.525
6924	ELOA	1271.81	1065.69	1244.78	1306.52	1221.38	1287.55	1078.42	1052.95	1209.56	1336.35	1320.54	1269.6	1351.06	1177.68	1384.41	1019.56	1134.26
2006	ELN	4580.99	2830.84	5202.2	3851.08	4421.7	5470.18	2936.66	2725.02	5329.42	6021.68	4747.18	4493.43	6145.62	5884.6	5394.65	5133.63	3669.62
91748	ELMSAN1	1109.06	825.79	879.566	1352.63	1036.71	937.854	778.488	873.092	846.808	887.04	758.192	764.579	865.8	961.371	770.487	1271.18	790.637
84173	ELMOD3	261.655	261.262	288.299	262.701	273.135	249.129	258.607	263.916	302.092	288.346	297.588	300.941	288.254	240.343	332.851	286.561	257.717
255520	ELMOD2	1289.16	1520.25	1377.17	1367.3	1096.84	1403.35	1588.97	1451.54	1365.36	1706.91	1375.25	1526.34	1866.4	1142.26	1646.99	542.543	1222.45
55531	ELMOD1	61.3606	89.181	79.5294	50.3044	78.1613	55.6161	87.9799	90.3822	77.307	61.3748	67.8325	83.6993	64.2869	86.0174	61.639	134.544	79.0637
79767	ELMO3	36.3494	46.7593	56.1492	33.5362	41.228	34.2839	54.6542	38.8644	42.8162	48.6366	40.4807	63.0096	55.9919	59.4532	66.5701	81.2504	47.1341
63916	ELMO2	835.438	913.376	804.441	849.585	745.539	911.189	921.122	905.63	830.158	840.719	784.45	907.526	774.554	699.524	818.566	815.125	769.35
9844	ELMO1	110.427	100.105	90.9148	82.4433	132.273	116.565	105.309	94.9013	112.987	85.6931	95.1843	103.449	81.914	86.0174	64.1046	102.218	86.6659
80237	ELL3	157.992	361.41	389.72	122.966	126.261	224.75	411.906	310.915	240.246	514.159	273.518	403.449	522.591	208.719	925.818	193.953	225.027
22936	ELL2	1566.21	509.067	779.967	2196.62	1503.96	998.042	531.878	486.256	1016.88	1332.88	812.895	559.563	902.091	729.883	726.107	349.464	589.937
8178	ELL	140.036	125.569	128.652	150.214	136.568	133.326	139.968	111.17	90.3897	148.226	113.783	138.245	106.799	116.377	124.511	200.942	118.595
2005	ELK4	1899.85	1889.59	1698.7	2150.51	1883.6	1665.43	1839.58	1939.6	1854.18	1782.19	1677.21	1672.1	1740.93	2059.36	1757.94	1094.7	1649.69
2004	ELK3	221.646	161.394	140.898	268.29	226.754	169.896	151.965	170.822	166.507	154.016	118.16	114.734	132.721	173.3	118.347	157.259	133.04
2003	ELK2AP	154.787	123.807	142.834	171.873	147.734	144.754	134.636	112.978	162.939	182.966	168.487	121.317	124.426	113.847	134.373	155.512	121.636
2002	ELK1	382.785	281.348	341.2	418.504	397.678	332.173	287.934	274.762	349.665	414.57	394.96	301.882	311.066	299.796	336.549	381.79	280.524
114794	ELFN2	48.0956	44.3759	46.4795	39.8243	41.228	63.2347	42.6569	46.0949	33.3015	69.4809	44.8569	45.1412	49.7705	44.2737	43.1473	48.0513	40.2921
392617	ELFN1	269.106	223.879	259.41	187.943	215.588	403.788	217.284	230.475	216.459	305.716	236.32	244.515	243.668	244.138	216.969	360.822	266.08
2001	ELF5	5.97338	4.2591	3.83352	4.19203	6.87133	6.85678	3.99908	4.51911	3.56801	5.79008	1.09407	5.64265	0	2.52992	2.46556	9.61026	3.80114
2000	ELF4	805.215	252.122	358.995	1073.16	803.086	539.4	243.944	260.301	470.978	440.046	355.573	349.844	338.025	326.36	266.28	407.126	276.723
1999	ELF3	78.7568	27.6222	38.7729	90.8273	100.493	44.95	19.9954	35.2491	49.9522	37.0565	47.0451	25.3919	51.8443	36.6839	24.6556	55.0406	21.2864
1998	ELF2	699.796	598.915	595.591	710.549	700.875	687.963	621.191	576.639	686.248	676.281	652.067	514.421	644.943	531.284	697.753	428.967	528.358
1997	ELF1	507.431	417.856	364.874	556.143	499.889	466.261	363.917	471.795	400.807	367.091	388.396	348.904	364.984	433.882	271.212	304.907	403.681
1996	ELAVL4	92.1001	52.3968	60.14	87.334	101.352	87.6143	55.9872	48.8064	61.8456	77.587	66.7384	58.3074	60.1394	54.3934	57.9407	48.0513	56.2568
1995	ELAVL3	116.615	70.7889	90.2908	103.403	124.543	121.898	71.9835	69.5943	89.2003	86.8512	94.0902	78.0566	82.9509	92.3422	75.1996	113.576	100.35
1993	ELAVL2	1038.72	501.397	656.54	786.006	940.513	1389.64	503.885	498.91	944.334	932.202	714.429	761.758	822.251	469.301	599.131	242.004	423.447
1994	ELAVL1	1013.82	855.918	829.985	1095.52	1012.66	933.283	875.799	836.036	842.051	742.288	813.989	703.45	876.169	948.722	702.685	942.679	897.829
1991	ELANE	1.26	1.11843	0.957336	1.39734	0.858916	1.52373	1.33303	0.903822	0	0	1.09407	1.88088	1.03689	1.26496	2.46556	0.87366	0
60528	ELAC2	699.56	701.088	778.869	699.37	699.157	700.153	722.501	679.674	723.117	756.184	847.906	718.497	664.644	755.182	797.609	963.647	783.034
55520	ELAC1	113.379	160.987	116.983	121.569	93.6218	124.946	146.633	175.342	118.934	105.379	94.0902	113.793	135.832	149.266	113.416	106.587	115.555
7260	EIPR1	333.881	350.69	337.098	342.349	312.645	346.648	370.582	330.799	349.665	394.883	346.821	340.44	347.357	264.377	393.257	271.708	325.377
3692	EIF6	852.265	529.832	751.567	1002.59	809.099	745.103	534.544	525.121	663.65	979.681	680.513	694.986	809.808	996.79	844.454	517.207	577.013
9669	EIF5B	807.739	695.952	680.269	938.316	822.841	662.06	609.194	782.71	726.685	634.592	579.858	694.986	679.16	791.866	507.905	736.496	770.871
143244	EIF5AL1	2345.99	1461.42	1701.16	2725.52	2301.89	2010.56	1386.35	1536.5	1839.91	1913.04	1433.23	1535.74	1726.42	1942.98	1691.37	1743.83	1483.96
56648	EIF5A2	661.509	842.928	765.052	565.924	681.12	737.484	809.148	876.708	834.915	795.557	884.01	773.043	709.23	672.96	881.438	551.28	783.034
1984	EIF5A	2095.97	1293.23	1516.95	2420.9	2054.53	1812.47	1237.05	1349.41	1650.8	1717.34	1288.82	1350.47	1550.14	1679.87	1526.18	1563.85	1325.08
1983	EIF5	3232.62	3250.84	3346.27	3176.16	3170.26	3351.44	3367.23	3134.46	3477.62	3052.53	3577.62	3143.9	3914.25	3734.17	3319.88	2167.55	3728.92
7458	EIF4H	4720.73	3767.68	4301.61	4585.38	4849.44	4727.37	3756.47	3778.88	4339.89	4451.41	4555.72	4168.98	4428.54	4412.19	4746.2	3690.34	3921.25
8672	EIF4G3	3924.86	4248.26	3915.33	4447.04	3701.07	3626.47	4131.05	4365.46	3583.47	3907.14	3769.08	4021.33	4071.85	4064.32	3723	4156	3941.78
1982	EIF4G2	17574.4	15656.7	14576	18795	16979.9	16948.4	14960.6	16352.9	15976.4	14868.9	15966.9	14557.1	14719.6	14873.4	14206.6	10953.1	15062.4
1981	EIF4G1	4917.74	4989.87	4995.91	5451.73	4853.73	4447.76	4790.9	5188.84	4300.65	5017.68	4086.36	4996.57	4595.48	4995.34	4525.54	7698.69	4746.86
56478	EIF4ENIF1	402.627	440.697	405.541	426.888	398.537	382.456	441.232	440.161	404.375	318.454	342.444	426.96	374.316	487.01	321.756	579.237	395.318
8637	EIF4EBP3	15.1541	16.3472	23.1182	12.5761	14.6016	18.2847	17.3294	15.365	16.6507	30.1084	26.2577	18.8088	18.664	50.5985	17.2589	12.2312	17.4852
1979	EIF4EBP2	8121.93	10354.8	8821.73	7511.42	7892.58	8961.8	10376.3	10333.4	9003.29	7911.56	9440.75	9421.34	8935.89	9506.19	8433.45	7189.35	9553.78
1978	EIF4EBP1	177.008	113.617	127.641	196.327	157.182	177.514	110.641	116.593	139.153	171.386	108.313	138.245	153.459	84.7525	166.425	82.1241	104.911
317649	EIF4E3	540.434	417.096	413.65	552.649	604.677	463.975	426.569	407.624	493.575	370.565	455.134	313.167	387.795	542.669	430.24	274.329	455.376
9470	EIF4E2	838.748	663.389	747.259	925.041	833.148	758.055	665.181	661.598	833.726	824.507	757.098	768.341	834.693	881.679	669.4	553.027	602.86
253314	EIF4E1B	2.02186	1.11843	2.57388	1.39734	0.858916	3.80932	1.33303	0.903822	2.37868	3.47405	5.47036	0.940441	3.11066	2.52992	1.23278	1.74732	2.28068
1977	EIF4E	1101.85	1148.17	1034.47	1136.04	1042.72	1126.8	1130.41	1165.93	1088.24	1160.33	1047.03	1167.09	1145.76	1033.47	1140.32	532.059	995.898
1975	EIF4B	19785.2	12384.5	15737.2	21500.2	19524.9	18330.4	12937	11831.9	17208.5	20049.9	17019.4	13202.9	18690.9	12912.7	18668	10055.8	13826.3
9775	EIF4A3	545.378	414.521	441.946	585.487	512.773	537.876	410.573	418.47	448.38	533.845	444.193	438.246	474.894	373.164	467.224	369.558	428.008
1974	EIF4A2	6386.05	5264.56	5875.8	6666.03	6080.26	6411.85	5250.8	5278.32	6254.73	6376.03	6056.78	5379.33	7396.11	6032.6	7236.42	2516.14	5634.05
10480	EIF3M	1808.22	1192.21	1373.95	1865.45	1825.2	1734	1291.7	1092.72	1528.3	1675.65	1480.28	1184.02	1668.35	1243.46	1459.61	857.061	1268.82
51386	EIF3L	4988.68	2865.39	3770.27	4894.89	5199.02	4872.12	2859.35	2871.44	4634.85	4465.31	4103.86	3417.56	4267.82	3701.28	3784.63	2129.98	3427.11
27335	EIF3K	876.012	779.774	959.083	872.641	883.824	871.572	795.818	763.73	1075.16	1153.38	647.691	962.072	1113.62	1177.68	902.395	827.356	772.391
645212	EIF3J-DT	138.941	162.262	161.877	145.324	130.555	140.945	182.625	141.9	151.046	184.124	159.734	185.267	156.57	175.83	194.779	112.702	136.841
8669	EIF3J	750.87	522.185	606.802	832.118	718.054	702.439	503.885	540.486	704.088	653.121	618.151	584.014	715.451	659.045	605.295	373.927	548.124
442720	EIF3IP1	1475.86	996.819	1256.15	1599.96	1560.65	1266.98	993.106	1000.53	1590.14	1577.22	1224.27	1264.89	1469.27	1144.79	1234.01	858.808	941.922
8668	EIF3I	1778.2	1238.43	1463.41	1926.24	1832.07	1576.3	1250.38	1226.49	1773.3	1787.98	1479.19	1456.74	1692.2	1285.2	1420.16	1105.18	1170.75
8667	EIF3H	2066.34	1283.97	1631.76	2188.24	2180.79	1830	1289.04	1278.91	1812.55	1742.81	1514.2	1291.23	1864.32	2209.89	1547.14	1109.55	1594.2
8666	EIF3G	1121.1	770.801	1008.06	1125.56	1059.9	1177.84	841.141	700.462	941.955	1191.6	1078.75	959.25	1161.31	785.542	1047.86	998.594	907.712
8665	EIF3F	2578.87	1227.58	1675.63	2972.15	2364.6	2399.87	1278.37	1176.78	1833.96	2366.98	1817.25	1405.02	2075.85	1238.4	1725.89	1251.96	1365.37
3646	EIF3E	4389.84	2671.94	3228.15	4433.77	4607.22	4128.54	2836.68	2507.2	3845.13	3827.24	3695.77	2731.04	4016.9	2903.09	3668.75	1272.05	3093.37
8664	EIF3D	2746.21	1675.39	2144.22	3017.56	2703.87	2517.2	1679.62	1671.17	2234.77	2764.18	2283.33	1808.47	2483.34	1664.69	2544.46	1670.44	1844.31
728689	EIF3CL	152.524	127.637	163.323	165.585	136.568	155.42	135.969	119.305	97.5257	119.276	142.229	164.577	129.611	469.301	109.717	126.681	110.993
8663	EIF3C	363.738	296.181	312.765	334.664	323.811	432.739	323.926	268.435	185.537	281.398	285.553	309.405	237.447	513.575	224.366	432.462	345.143
8662	EIF3B	1571.71	1046.57	1291.78	1692.18	1556.36	1466.59	1094.42	998.724	1279.73	1423.2	1389.47	1284.64	1391.5	1237.13	1298.12	1192.55	1129.7
8661	EIF3A	6575.61	4765.31	5430.15	7458.32	6670.34	5598.18	4706.92	4823.7	5907.44	5274.76	4520.7	5321.96	5925.8	7272.27	5058.1	4731.74	4858.61
1968	EIF2S3	6373.59	3523.69	4501.74	6093.12	7131.58	5896.06	3565.85	3481.52	5795.64	4765.23	4699.04	3710.98	4687.76	4877.69	4053.38	3417.76	4508.15
8894	EIF2S2	1723.58	1262.99	1296.73	1920.65	1793.42	1456.68	1285.04	1240.95	1421.26	1596.9	1324.92	1244.2	1498.3	1014.5	1557	857.934	1155.55
1965	EIF2S1	992.309	610.021	712.236	1095.52	1028.12	853.288	617.192	602.849	857.513	907.884	754.91	696.867	834.693	727.353	676.796	298.792	655.316
1939	EIF2D	773.032	466.489	628.108	827.227	830.572	661.298	463.894	469.084	704.088	844.193	678.325	526.647	726.857	476.891	735.97	461.293	498.709
8893	EIF2B5	891.089	891.265	964.157	826.529	889.837	956.901	943.784	838.747	953.849	1043.37	935.431	964.893	1000.6	756.447	1130.46	932.195	960.167
8890	EIF2B4	337.769	281.429	326.605	382.173	326.388	304.746	251.942	310.915	331.825	325.402	274.612	277.43	292.402	445.267	315.592	371.306	305.611
8891	EIF2B3	395.354	380.675	408.225	412.915	335.836	437.31	351.919	409.431	416.268	488.683	450.758	413.794	459.341	314.976	458.594	295.297	376.313
8892	EIF2B2	256.503	242.294	238.5	322.786	218.165	228.559	230.614	253.974	271.169	299.926	190.369	258.621	245.742	246.668	231.763	211.426	190.817
1967	EIF2B1	561.108	522.466	536.036	582.692	550.565	550.066	550.541	494.391	612.509	618.38	508.743	489.03	546.439	551.524	568.312	424.599	504.791
440275	EIF2AK4	1642.72	1663.35	1519.5	1565.02	1661.14	1702	1660.95	1665.74	1638.91	1490.37	1598.44	1679.63	1422.61	1506.57	1261.13	1455.52	1622.33
9451	EIF2AK3	851.158	530.668	643.665	886.614	943.09	723.771	542.542	518.794	815.886	778.186	731.934	495.613	759.001	559.113	698.986	405.378	548.884
5610	EIF2AK2	1107.17	1036.87	952.838	1010.98	1211.93	1098.61	986.441	1087.3	1076.35	782.818	1043.74	961.131	846.099	1240.93	735.97	802.894	1085.6
27102	EIF2AK1	1913.03	1585.74	1571.59	1954.88	2043.36	1740.86	1540.98	1630.5	1818.5	1574.9	1447.46	1547.03	1449.57	2099.84	1236.48	1460.76	1509.81
83939	EIF2A	1537.6	1242.47	1558.48	1783.71	1445.56	1383.54	1281.04	1203.89	1415.31	2207.18	1660.8	1152.04	2162.94	1168.83	2230.1	679.708	1349.4
440952	EIF1B-AS1	59.7537	196.348	102.962	31.4402	54.1117	93.7093	186.624	206.071	78.4963	50.9527	76.585	156.113	51.8443	104.992	86.2946	179.974	141.402
10289	EIF1B	383.662	408.003	375.257	413.614	396.819	340.553	406.574	409.431	328.257	311.506	371.984	287.775	290.328	575.558	393.257	332.865	485.785
9086	EIF1AY	201.259	147.362	183.602	199.121	230.189	174.467	154.631	140.092	204.566	178.334	188.18	144.828	192.861	218.838	188.615	130.175	206.022
1964	EIF1AX	3071.35	2974.7	2788.19	2388.06	3584.26	3241.73	3024.64	2924.77	3462.16	2222.23	3491.18	2704.71	2440.83	3330.65	2354.61	1626.76	3460.56
84285	EIF1AD	373.809	346.184	391.387	361.213	389.948	370.266	342.588	349.779	410.322	368.249	443.099	390.283	344.246	379.489	442.568	386.158	358.067
10209	EIF1	2924.83	3014.24	2581.95	3023.15	3020.81	2730.52	2972.65	3055.82	2463.12	1850.51	2489.01	1880.88	2059.26	3582.37	2496.38	2995.78	3420.26
493861	EID3	107.849	98.1739	71.7489	141.132	110.8	71.6152	93.312	103.036	83.2536	86.8512	77.6791	67.7118	88.1353	63.2481	75.1996	48.925	54.7364
126272	EID2B	73.2472	93.3493	90.8303	63.5791	80.7381	75.4245	102.643	84.0555	90.3897	104.221	102.843	87.4611	94.3566	72.1028	133.14	63.7772	69.1807
163126	EID2	195.727	159.846	206.253	234.754	165.771	186.657	147.966	171.726	203.377	228.129	206.78	221.944	257.148	211.249	205.874	153.764	168.01
23741	EID1	4074.52	5122.73	4774.24	3759.55	4177.77	4286.25	5428.09	4817.37	5128.42	5492.47	4152	5513.81	5324.41	4953.59	5318.21	2517.02	4568.21
9538	EI24	1226.17	1007.43	1071.64	1233.85	1178.43	1266.22	994.439	1020.42	1335.63	1133.7	1131.27	1057.06	1200.71	1113.17	993.621	722.517	957.126
10919	EHMT2	691.906	563.691	539.942	828.625	592.652	654.441	565.204	562.177	456.706	569.744	480.298	532.29	499.779	497.13	489.414	830.851	503.271
79813	EHMT1	539.833	546.993	511.9	593.871	480.134	545.495	562.538	531.447	437.676	393.725	416.841	501.255	428.234	672.96	382.162	858.808	515.434
339926	EHHADH-AS1	61.7397	85.995	133.441	69.8672	56.6884	58.6635	90.6459	81.344	117.744	143.594	101.749	94.0441	162.791	158.12	145.468	93.4816	183.975
1962	EHHADH	652.11	957.537	1373.74	690.288	726.643	539.4	962.446	952.629	1065.65	1318.98	1259.28	839.814	1403.94	1722.88	1516.32	1315.73	1921.09
26298	EHF	24.3552	10.755	32.6324	34.2349	33.4977	5.33305	10.6642	10.8459	29.7334	31.2664	32.8222	15.9875	26.959	43.0087	46.8456	30.5781	36.4909
30844	EHD4	733.326	462.917	542.493	739.893	751.551	708.533	511.883	413.951	589.912	567.428	491.238	561.444	468.673	566.703	491.879	675.339	469.821
30845	EHD3	959.299	936.603	873.282	798.582	898.426	1180.89	953.115	920.091	903.897	793.241	974.818	1039.19	750.706	910.773	718.711	947.921	820.285
30846	EHD2	984.862	275.869	393.174	1384.07	913.027	657.489	267.939	283.8	447.191	508.369	309.622	377.117	435.492	427.557	325.454	450.809	256.957
10938	EHD1	1249.22	659.05	753.13	1277.17	1278.93	1191.56	697.174	620.926	838.483	863.88	694.736	807.839	659.46	770.362	580.639	975.878	586.896
254102	EHBP1L1	355.53	255.577	239.653	308.114	334.118	424.358	315.928	195.226	192.673	266.344	172.863	409.092	236.41	226.428	204.641	274.329	174.092
23301	EHBP1	1163.38	1492.08	1001.2	994.908	1093.4	1401.83	1447.67	1536.5	1071.59	793.241	1097.35	1362.7	819.14	1124.55	845.687	841.335	1055.2
1961	EGR4	15.29	26.9557	27.9818	13.2748	12.0248	20.5703	18.6624	35.2491	27.3548	24.3183	29.5399	19.7493	16.5902	58.1883	29.5867	24.4625	22.0466
1960	EGR3	34.2045	128.248	57.6193	32.8376	30.921	38.8551	117.306	139.189	57.0882	38.2145	56.8917	38.5581	29.0328	99.932	56.7079	76.0084	66.1398
1959	EGR2	43.6392	135.198	89.0098	41.2216	38.6512	51.0449	70.6505	199.745	99.9044	64.8489	66.7384	47.0221	65.3238	153.06	143.002	82.1241	79.0637
1958	EGR1	991.373	1619.9	1108.79	898.492	1000.64	1074.99	1377.02	1862.78	1217.88	792.083	780.073	649.845	679.16	2045.44	1256.2	1208.27	1350.16
100126791	EGOT	28.5968	42.7829	31.9473	27.2482	32.6388	25.9034	43.9899	41.5758	33.3015	27.7924	35.0103	36.6772	26.959	25.2992	36.9834	41.9357	23.5671
112399	EGLN3	34.7329	22.8431	41.5644	44.715	27.4853	31.9983	23.9945	21.6917	28.5441	64.8489	37.1984	30.0941	58.0656	34.154	57.9407	24.4625	38.7716
112398	EGLN2	30.5668	26.6049	40.2382	30.0429	19.7551	41.9025	33.3257	19.8841	42.8162	46.3206	31.7281	42.3199	38.3648	39.2138	43.1473	46.304	31.9296
54583	EGLN1	1598.76	1701.02	1527.17	1609.74	1500.53	1686	1642.29	1759.74	1503.32	1498.47	1701.28	1594.05	1657.98	1531.87	1568.1	1016.94	1672.5
100507500	EGFR-AS1	37.1652	16.9683	32.2318	53.7977	38.6512	19.0466	23.9945	9.94204	29.7334	23.1603	22.9755	21.6302	32.1435	39.2138	23.4228	50.6723	47.1341
1956	EGFR	511.73	166.67	537.079	810.459	588.357	136.374	142.634	190.706	544.717	554.689	522.966	120.377	644.943	589.472	453.663	716.401	686.485
100852408	EGFLAM-AS4	11.5762	11.6362	10.6494	11.1787	12.8837	10.6661	13.3303	9.94204	19.0294	6.94809	8.75257	12.2257	9.33198	8.85474	11.095	10.4839	9.12273
100506475	EGFLAM-AS2	13.4201	26.1984	19.9583	13.2748	16.3194	10.6661	27.9936	24.4032	19.0294	35.8985	10.9407	24.4515	8.29509	17.7095	35.7506	13.1049	14.4443
133584	EGFLAM	11.8836	14.3476	36.585	10.4801	13.7427	11.428	13.3303	15.365	15.4614	12.7382	12.0348	14.1066	18.664	191.009	14.7934	31.4518	19.0057
80864	EGFL8	0.253955	0.451911	0.219703	0	0	0.761864	0	0.903822	0	0	0	0.940441	1.03689	0	0	0	0
51162	EGFL7	49.8211	33.8128	30.5637	48.907	40.369	60.1872	35.9918	31.6338	29.7334	49.7947	26.2577	34.7963	14.5164	21.5044	29.5867	44.5567	24.3273
25975	EGFL6	14.4939	64.9016	18.1344	17.4668	7.73024	18.2847	99.9771	29.8261	7.13603	56.7428	8.75257	14.1066	13.4795	12.6496	11.095	27.0835	12.1636
93556	EGFEM1P	55.8692	59.1982	51.962	46.811	64.4187	56.3779	53.3211	65.0752	46.3842	37.0565	48.1392	54.5456	36.291	48.0686	54.2423	99.5973	43.333
1950	EGF	45.1839	66.1687	119.858	43.3176	67.8543	24.3796	57.3202	75.0172	82.0643	77.587	142.229	55.486	96.4304	126.496	125.744	188.711	183.975
9343	EFTUD2	1277.38	1086.68	1056.16	1385.47	1277.21	1169.46	1054.43	1118.93	1109.65	1057.27	951.843	1048.59	992.3	1089.13	999.785	1216.14	1040.75
10278	EFS	11.151	23.5096	13.1721	6.28804	11.1659	15.9991	25.3275	21.6917	5.94669	6.94809	10.9407	20.6897	5.18443	18.9744	14.7934	18.3469	16.725
22979	EFR3B	2338.72	8360.11	5246.72	1399.44	2051.95	3564.76	7908.86	8811.36	3383.67	1813.45	4848.93	6712.87	2841.07	7331.72	2947.58	9746.55	7594.67
23167	EFR3A	2388.62	2883.74	2580.05	2562.03	2291.59	2312.26	2880.67	2886.81	2521.4	2783.87	2688.13	2602.2	3126.21	2373.07	3011.68	1442.41	2671.44
1949	EFNB3	267.623	107.245	152.044	350.034	225.036	227.797	115.973	98.5166	161.75	239.709	155.358	119.436	225.004	140.411	145.468	78.6294	102.631
1948	EFNB2	1313.97	623.081	717.06	1391.06	1329.6	1221.27	622.524	623.637	899.139	741.13	682.701	779.626	783.886	796.926	645.977	548.659	575.492
1947	EFNB1	134.934	100.219	137.451	127.857	138.285	138.659	91.9789	108.459	136.774	173.702	149.888	116.615	127.537	108.787	107.252	183.469	133.04
1946	EFNA5	770.92	585.948	643.715	783.91	800.509	728.342	551.874	620.022	686.248	620.696	738.499	559.563	693.677	714.704	549.82	622.046	608.182
1945	EFNA4	64.8577	45.9008	54.3488	83.1419	48.9582	62.4728	49.322	42.4796	60.6562	57.9008	57.9858	61.1287	74.6558	40.4788	57.9407	35.8201	42.5727
1944	EFNA3	16.7893	21.702	21.6461	16.0694	6.87133	27.4271	25.3275	18.0764	16.6507	24.3183	18.5992	23.511	21.7746	16.4445	27.1212	23.5888	22.8068
1943	EFNA2	9.81472	10.755	13.6665	10.4801	6.01241	12.9517	10.6642	10.8459	7.13603	4.63206	13.1289	18.8088	9.33198	18.9744	4.93112	20.9678	25.0875
1942	EFNA1	107.498	201.147	93.1198	104.801	85.8916	131.802	233.28	169.015	80.875	91.4832	66.7384	151.411	99.5411	80.9576	123.278	59.4089	84.3853
648809	EFL1P1	30.9464	28.0969	29.4429	39.8243	30.921	22.0941	17.3294	38.8644	39.2481	25.4763	24.0696	29.1537	38.3648	29.0941	25.8884	27.0835	26.608
79631	EFL1	586.8	458.988	525.904	715.44	570.32	474.641	442.565	475.41	513.794	553.531	571.106	482.446	575.472	475.626	616.39	437.704	507.072
79180	EFHD2	203.731	161.54	185.712	198.423	194.115	218.655	161.296	161.784	177.211	188.757	178.334	181.505	165.902	188.479	166.425	244.625	180.174
80303	EFHD1	23.3609	15.7034	21.0263	25.8509	20.614	23.6178	13.3303	18.0764	24.9761	35.8985	18.5992	13.1662	16.5902	22.7693	12.3278	29.7044	15.2045
80258	EFHC2	30.8782	46.3073	30.4104	14.6721	29.2031	48.7593	54.6542	37.9605	34.4908	16.2122	32.8222	51.7243	18.664	31.6241	16.0261	22.7152	49.4148
114327	EFHC1	1175.8	1047.89	1281.97	1120.67	1220.52	1186.22	1071.75	1024.03	1450.99	1441.73	1445.27	1152.98	1335.51	1118.23	1353.59	953.163	1286.3
151651	EFHB	10.098	27.1476	8.16357	6.28804	3.43566	20.5703	22.6615	31.6338	8.32536	9.26412	5.47036	15.9875	8.29509	3.79489	16.0261	1.74732	4.56136
30008	EFEMP2	540.957	369.161	482.087	575.007	501.607	546.256	403.908	334.414	470.978	530.371	445.287	457.055	485.263	583.148	414.214	532.059	420.406
2202	EFEMP1	17795.9	7145.54	11262	16831	17970.2	18586.4	7783.55	6507.52	17495.2	16158.9	12029.3	9151.44	12914.4	9588.41	9349.4	5092.57	9578.11
79825	EFCC1	10.4667	7.63708	6.44074	9.08273	15.4605	6.85678	5.33211	9.94204	4.75735	13.8962	4.37629	3.76177	7.2582	5.05985	3.69834	11.3576	3.80114
84455	EFCAB7	172.433	176.532	184.566	159.996	175.219	182.085	178.626	174.438	200.998	182.966	217.72	183.386	228.115	158.12	192.314	118.818	178.653
100874197	EFCAB6-AS1	2.63811	3.78448	4.30003	2.09601	4.29458	1.52373	6.66514	0.903822	2.37868	4.63206	6.56443	3.76177	2.07377	3.79489	4.93112	5.24196	5.32159
64800	EFCAB6	97.5474	156.377	148.549	99.91	80.7381	111.994	157.297	155.457	97.5257	132.014	187.086	155.173	184.566	150.531	136.839	132.796	160.408
374786	EFCAB5	15.3882	14.7995	15.4881	21.6588	14.6016	9.90423	13.3303	16.2688	14.2721	5.79008	14.2229	26.3324	10.3689	17.7095	17.2589	17.4732	15.9648
146779	EFCAB3	10.908	7.20787	9.1855	13.2748	10.307	9.14237	2.66606	11.7497	7.13603	6.94809	12.0348	8.46397	7.2582	7.58977	16.0261	9.61026	7.60227
84288	EFCAB2	216.563	217.451	270.643	234.754	226.754	188.18	202.62	232.282	222.406	298.768	269.142	244.515	257.148	228.958	358.739	266.466	289.647
100130197	EFCAB14-AS1	78.615	80.4709	79.2996	80.3472	81.597	73.9008	75.9826	84.9593	88.011	75.271	111.595	64.8905	83.9878	73.3678	76.4324	66.3982	73.7421
9813	EFCAB14	3387.04	3374.73	3242.72	3415.81	3396.15	3349.15	3280.58	3468.87	3533.52	3469.41	3543.7	3265.21	3509.86	2987.84	3460.41	2214.73	3199.8
124989	EFCAB13	80.6648	74.7096	79.2697	104.102	87.6094	50.283	62.6523	86.7669	83.2536	47.4786	91.902	66.7713	93.3198	101.197	73.9668	62.0299	93.508
90288	EFCAB12	9.19204	6.71055	12.3787	9.08273	8.58916	9.90423	7.99817	5.42293	9.5147	8.10611	15.317	5.64265	8.29509	27.8292	11.095	15.7259	9.88296
90141	EFCAB11	37.3877	38.5465	35.7882	34.9336	42.9458	34.2839	37.3248	39.7682	38.0588	47.4786	30.634	26.3324	41.4754	45.5386	45.6129	27.9571	19.0057
100130771	EFCAB10	42.4808	49.2561	41.5127	46.1123	45.5225	35.8076	53.3211	45.1911	57.0882	44.0046	29.5399	45.1412	33.1804	65.778	39.449	24.4625	34.9705
79645	EFCAB1	6.57651	6.06674	4.42271	8.38406	6.01241	5.33305	3.99908	8.1344	3.56801	2.31603	1.09407	4.70221	5.18443	3.79489	2.46556	11.3576	5.32159
80820	EEPD1	63.0477	38.0265	41.1845	51.003	69.5722	68.5678	45.323	30.73	51.1415	23.1603	27.3518	31.0346	33.1804	51.8635	38.2162	63.7772	50.9352
60678	EEFSEC	130.97	119.401	135.941	122.268	129.696	140.945	121.306	117.497	123.691	106.537	110.501	129.781	104.726	174.565	117.114	216.668	139.882
196483	EEF2KMT	1051.32	889.089	988.475	1136.74	1029.84	987.376	854.471	923.706	977.636	1037.58	923.397	1027.9	991.263	1042.33	1005.95	1015.19	875.022
29904	EEF2K	747.025	650.6	675.58	679.807	682.838	878.429	681.177	620.022	686.248	753.868	635.656	761.758	685.382	609.712	665.701	715.528	566.369
1938	EEF2	48286.1	22526.8	35090.9	51573.1	47855.4	45429.9	23354.7	21699	35588.6	44635.7	31547.6	27808.9	42832.7	33115.4	33769.5	37721.2	28798.9
1937	EEF1G	24012.3	10982.8	16492	25986.4	23541.2	22509.3	11641.3	10324.4	19249.4	21521.7	18020.5	12839.8	19575.4	12553.5	16502	13546.1	14619.2
9521	EEF1E1	132.526	124.496	107.707	143.228	127.12	127.231	133.303	115.689	105.851	136.646	96.2783	123.198	129.611	101.197	136.839	34.0727	105.672
1936	EEF1D	3364.62	2200.77	2967.98	3106.29	3436.52	3551.05	2312.8	2088.73	3076.82	3306.13	3275.65	2543.89	3236.12	2542.57	3226.19	2719.7	2784.71
1933	EEF1B2	3452.26	2278.31	2618.34	3570.91	3397.87	3388.01	2440.77	2115.85	2992.37	3367.51	2877.41	2314.43	3005.93	2054.3	2967.3	1539.39	2446.41
51603	EEF1AKNMT	517.88	467.812	463.81	530.292	527.374	495.973	441.232	494.391	454.327	451.626	521.872	368.653	431.345	499.66	520.233	484.881	441.692
25895	EEF1AKMT3	86.6536	70.1905	75.9316	92.9233	89.3272	77.7101	62.6523	77.7287	104.662	68.3229	74.3969	84.6397	71.5451	73.3678	59.1734	80.3767	66.9
399818	EEF1AKMT2	152.387	153.519	149.818	129.254	144.298	183.609	147.966	159.073	118.934	134.33	156.452	161.756	156.57	154.325	163.96	118.818	183.215
221143	EEF1AKMT1	70.3258	93.0563	93.4921	65.6751	79.0203	66.2822	83.9808	102.132	92.7683	111.169	113.783	90.2824	90.2091	97.4021	93.6913	53.2933	98.8296
1917	EEF1A2	413.098	153.383	182.976	611.338	264.546	363.409	163.962	142.804	139.153	320.77	132.383	169.279	274.775	116.377	203.409	159.88	130.759
1915	EEF1A1	204548	131057	159904	211156	198059	204429	135501	126614	177333	198918	168576	134315	197172	127749	178986	103453	152633
8726	EED	225.491	265.284	224.25	243.836	221.6	211.036	263.94	266.628	231.921	193.389	198.027	220.063	212.562	349.13	220.668	136.291	256.197
8411	EEA1	1132.53	1127.96	977.771	1117.87	1222.24	1057.47	1089.08	1166.83	1095.38	871.986	997.794	1021.32	1004.74	1019.56	934.447	741.738	1112.97
399821	EDRF1-DT	6.03474	11.8962	11.6546	6.28804	3.43566	8.3805	9.3312	14.4612	7.13603	9.26412	7.6585	13.1662	11.4057	16.4445	13.5606	14.8522	11.4034
26098	EDRF1	629.472	529.28	527.647	670.026	574.615	643.775	519.881	538.678	618.456	588.272	517.496	526.647	572.361	517.37	568.312	367.811	472.101
1910	EDNRB	15.3644	19.2959	18.3178	11.8774	12.8837	21.3322	15.9963	22.5956	10.704	11.5802	19.6933	15.9875	13.4795	24.0343	11.095	33.1991	25.0875
1909	EDNRA	24.3648	13.7265	10.5889	37.7283	16.3194	19.0466	6.66514	20.7879	13.0827	22.0023	9.84665	12.2257	15.5533	5.05985	3.69834	6.98928	6.84205
1908	EDN3	3.85447	2.25956	3.74957	2.79469	3.43566	5.33305	0	4.51911	3.56801	3.47405	5.47036	0.940441	5.18443	5.05985	1.23278	3.49464	5.32159
1907	EDN2	254.344	14.5622	77.0906	473.699	187.244	102.09	14.6633	14.4612	126.07	123.908	67.8325	37.6177	123.389	61.9831	64.1046	52.4196	36.4909
1906	EDN1	53.2605	13.6584	16.4826	101.307	45.5225	12.9517	14.6633	12.6535	27.3548	35.8985	3.28222	12.2257	22.8115	13.9146	18.4917	5.24196	9.12273
10085	EDIL3	654.477	136.155	666.536	1053.6	709.464	200.37	143.967	128.343	861.081	759.658	756.004	174.922	838.841	826.02	475.853	559.143	747.304
8721	EDF1	1356.06	1148.74	1330.9	1307.21	1287.51	1473.44	1195.73	1101.76	1329.68	1497.31	1419.01	1265.83	1455.79	1135.94	1571.79	1083.34	1219.4
80267	EDEM3	1193.63	1159.69	1131.77	1212.89	1133.77	1234.22	1157.07	1162.32	1192.91	1225.18	1149.87	1150.16	1383.21	1056.24	1328.94	693.686	1005.78
55741	EDEM2	815.299	980.133	1204.53	892.204	838.302	715.39	962.446	997.82	944.334	1322.45	1278.97	860.504	1302.33	1094.19	1651.93	1256.32	1129.7
9695	EDEM1	913.623	519.461	644.189	1097.61	949.961	693.296	531.878	507.044	783.774	667.017	590.799	512.541	673.976	812.106	494.345	623.793	639.351
64184	EDDM3B	2.25626	4.04449	2.73739	4.19203	2.57675	0	2.66606	5.42293	0	3.47405	2.18814	5.64265	1.03689	5.05985	1.23278	5.24196	0.760227
10876	EDDM3A	1.29235	1.80764	2.06907	1.39734	1.71783	0.761864	0	3.61529	1.18934	0	1.09407	6.58309	0	3.79489	2.46556	3.49464	0
23644	EDC4	795.168	744.017	775.471	743.387	771.306	870.81	775.822	712.212	718.36	775.87	659.725	842.636	761.074	633.746	800.074	1104.31	683.445
80153	EDC3	333.179	319.183	263.121	338.856	338.413	322.268	329.258	309.107	264.033	177.176	205.686	236.991	173.16	444.002	161.494	421.978	283.565
128178	EDARADD	15398.9	10585.8	12736.6	16978.4	14200.5	15017.9	9865.74	11305.9	12850.8	15113.3	13694.5	11983.1	14293.5	11460.6	14575.2	9861.88	10796.8
10913	EDAR	7.84811	8.08899	8.09704	4.19203	9.44807	9.90423	5.33211	10.8459	11.8934	6.94809	13.1289	4.70221	8.29509	10.1197	8.62946	6.11562	3.04091
60401	EDA2R	539.389	166.749	354.159	734.304	587.498	296.365	159.963	173.534	469.788	473.628	409.183	210.659	373.279	317.506	305.729	261.224	366.43
1896	EDA	188.31	147.352	177.434	213.095	200.986	150.849	129.304	165.399	189.105	164.438	161.923	130.721	172.123	215.044	154.097	220.162	189.297
345930	ECT2L	39.0921	48.4431	38.826	44.715	42.0869	30.4746	42.6569	54.2293	38.0588	34.7405	44.8569	40.439	39.4017	37.9489	38.2162	33.1991	42.5727
1894	ECT2	617.671	252.789	280.729	743.387	616.702	492.926	245.277	260.301	343.719	341.615	296.493	259.562	297.586	266.907	265.048	242.004	213.624
51295	ECSIT	260.832	268.593	333.099	195.628	244.791	342.077	273.271	263.916	338.961	302.242	398.242	331.976	369.131	268.172	362.437	330.244	296.489
641700	ECSCR	0.232891	4.2591	0.867747	0.698672	0	0	3.99908	4.51911	1.18934	1.15802	1.09407	0	0	0	0	4.3683	0
643332	ECRP	2.4797	4.73371	2.9179	0	5.15349	2.28559	1.33303	8.1344	3.56801	0	2.18814	0.940441	4.14754	3.79489	2.46556	6.11562	3.04091
84417	ECRG4	32.8648	47.9912	78.4861	40.523	35.2155	22.8559	42.6569	53.3255	51.1415	66.0069	75.491	35.7368	70.5083	101.197	120.812	76.0084	109.473
23392	ECPAS	2696.63	2509.99	2567.48	2701.06	2860.19	2528.63	2352.79	2667.18	2643.9	2637.96	2819.42	2400.95	2756.04	2505.89	2498.84	2202.5	2641.79
1842	ECM2	48.7494	55.3456	53.1603	34.2349	54.1117	57.9017	54.6542	56.037	55.8989	52.1107	57.9858	53.6052	63.2501	54.3934	51.7768	27.0835	62.3387
1893	ECM1	114.223	24.5826	80.4316	90.1286	171.783	80.7576	31.9927	17.1726	134.395	98.4313	110.501	22.5706	63.2501	74.6328	40.6817	99.5973	79.8239
10455	ECI2	633.545	641.19	747.766	663.039	650.199	587.397	645.186	637.195	825.4	797.873	796.484	632.917	869.948	714.704	812.402	520.702	759.467
1632	ECI1	333.627	376.629	451.701	246.631	316.94	437.31	402.575	350.683	413.89	452.784	428.876	474.923	460.377	478.156	461.06	436.83	458.417
1892	ECHS1	1220.48	1112.11	1226.61	1255.51	1240.27	1165.65	1173.06	1051.15	1264.27	1331.72	1228.64	1258.31	1253.6	1089.13	1229.08	1229.24	1155.55
79746	ECHDC3	329.267	453.01	491.859	199.82	325.529	462.451	481.223	424.796	516.173	390.251	612.68	531.349	355.652	451.592	482.017	490.997	596.018
55268	ECHDC2	544.512	691.855	637.347	540.073	493.877	599.587	771.823	611.888	595.858	518.791	554.694	678.999	529.849	624.891	594.2	964.521	674.322
55862	ECHDC1	1136.82	1402.61	1092.31	1043.82	1121.74	1244.89	1341.03	1464.19	1153.66	964.627	1155.34	1228.22	992.3	1382.6	904.86	775.81	1273.38
1891	ECH1	393.71	534.839	489.998	291.346	370.193	519.591	503.885	565.793	448.38	431.94	455.134	592.478	395.054	571.763	422.844	579.237	513.154
347694	ECEL1P2	10.9258	15.9634	21.2131	14.6721	5.15349	12.9517	9.3312	22.5956	14.2721	33.5824	17.5051	16.9279	19.7008	18.9744	44.3801	9.61026	15.9648
9427	ECEL1	6.94858	13.2292	14.2246	7.68539	8.58916	4.57118	11.9973	14.4612	8.32536	10.4221	13.1289	9.40441	3.11066	32.889	3.69834	22.7152	24.3273
9718	ECE2	46.07	43.2348	52.3267	48.2083	48.0993	41.9025	43.9899	42.4796	40.4375	84.5351	50.3273	57.3669	58.0656	46.8036	69.0357	33.1991	31.1693
100506801	ECE1-AS1	6.14308	3.37798	5.08643	6.98672	6.87133	4.57118	1.33303	5.42293	3.56801	6.94809	7.6585	6.58309	6.22132	2.52992	2.46556	5.24196	4.56136
1889	ECE1	159.822	95.5862	88.8979	206.108	153.746	119.613	105.309	85.8631	86.8217	104.221	82.0554	77.1162	59.1025	86.0174	65.3373	145.901	93.508
11319	ECD	633.353	555.953	566.343	684.698	628.726	586.635	545.209	566.697	626.781	585.956	577.67	564.265	583.767	540.139	620.088	417.61	580.814
84650	EBPL	204.893	123.728	186.282	237.548	229.331	147.802	117.306	130.15	185.537	223.497	195.839	119.436	235.373	191.009	230.53	102.218	193.098
10682	EBP	731.882	707.508	915.434	832.118	665.66	697.867	658.516	756.499	922.926	1222.86	888.386	773.043	1033.78	693.199	1229.08	790.663	684.965
10969	EBNA1BP2	802.729	522.806	662.62	785.307	816.829	806.052	510.55	535.063	723.117	697.125	679.419	694.046	627.316	595.797	719.943	613.309	613.504
55096	EBLN2	79.8158	85.8031	66.0251	101.307	69.5722	68.5678	86.6468	84.9593	72.5496	86.8512	49.2332	71.4736	63.2501	50.5985	65.3373	67.2718	67.6602
10148	EBI3	2.53128	1.80764	1.48927	3.49336	2.57675	1.52373	0	3.61529	2.37868	2.31603	3.28222	1.88088	0	1.26496	0	0	2.28068
57593	EBF4	156.03	102.15	122.205	159.297	157.182	151.611	103.976	100.324	124.88	157.49	108.313	102.508	103.689	131.556	86.2946	181.721	103.391
253738	EBF3	17.4754	27.7687	17.8564	10.4801	20.614	21.3322	29.3266	26.2108	20.2187	16.2122	25.1637	11.2853	16.5902	10.1197	12.3278	24.4625	24.3273
64641	EBF2	16.3302	14.1557	16.8079	10.4801	17.1783	21.3322	9.3312	18.9803	19.0294	11.5802	15.317	16.9279	16.5902	15.1795	16.0261	20.0942	20.5261
1879	EBF1	14.3923	12.1335	11.9051	12.5761	14.6016	15.9991	7.99817	16.2688	10.704	13.8962	7.6585	9.40441	11.4057	12.6496	17.2589	10.4839	13.6841
9166	EBAG9	270.294	353.594	346.137	230.562	301.479	278.842	374.581	332.607	310.417	324.244	402.618	392.164	352.541	361.779	357.506	220.162	393.798
124454	EARS2	698.697	564.832	780.524	747.579	681.12	667.393	563.871	565.793	801.614	738.814	928.867	640.441	830.546	702.054	768.022	857.934	756.426
55837	EAPP	452.935	478.057	463.518	477.891	453.508	427.406	485.222	470.891	466.22	531.529	506.555	571.788	489.41	407.318	552.285	242.878	403.681
55840	EAF2	9.32939	10.9924	12.2478	11.8774	7.73024	8.3805	9.3312	12.6535	13.0827	17.3702	8.75257	8.46397	13.4795	10.1197	14.7934	10.4839	13.6841
85403	EAF1	687.668	775.255	746.115	703.562	669.954	689.487	795.818	754.692	767.123	650.805	801.955	711.914	812.919	753.917	776.651	666.603	773.151
1877	E4F1	237.346	238.644	287.155	217.287	231.907	262.843	261.274	216.014	234.3	311.506	261.483	281.192	303.808	237.813	311.893	374.8	267.6
79733	E2F8	74.248	27.0341	23.4386	104.801	66.1365	51.8067	35.9918	18.0764	38.0588	35.8985	21.8814	15.9875	17.6271	13.9146	20.9573	25.3361	21.2864
144455	E2F7	86.8314	6.28135	12.5537	125.761	79.8792	54.8542	5.33211	7.23058	17.8401	24.3183	12.0348	5.64265	14.5164	10.1197	14.7934	6.11562	7.60227
1876	E2F6	320.197	389.837	331.386	330.472	297.185	332.935	363.917	415.758	334.204	378.671	370.89	351.725	352.541	282.087	415.447	185.216	311.693
1875	E2F5	143.862	131.613	119.548	132.049	149.451	150.087	146.633	116.593	136.774	149.384	121.442	148.59	144.127	101.197	125.744	38.4411	110.233
1874	E2F4	481.139	439.331	508.462	494.66	426.881	521.877	415.905	462.757	462.652	621.854	572.2	525.707	513.259	403.523	574.475	469.156	433.33
1871	E2F3	339.029	271.464	234.93	388.461	310.928	317.697	254.608	288.319	279.494	242.025	223.191	255.8	231.226	240.343	188.615	203.563	250.115
1870	E2F2	80.3789	37.5745	39.3902	96.4167	73.8668	70.8533	45.323	29.8261	42.8162	24.3183	28.4459	32.9155	27.9959	29.0941	41.9145	88.2397	38.7716
1869	E2F1	125.277	27.7687	37.2975	197.724	99.6342	78.472	29.3266	26.2108	30.9228	54.4267	30.634	29.1537	30.0697	63.2481	29.5867	34.9464	32.6898
9666	DZIP3	922.775	1290.81	1238.23	793.691	888.978	1085.66	1202.39	1379.23	1104.89	968.101	1491.22	1326.96	1121.91	1287.73	1226.62	1036.16	1580.51
199221	DZIP1L	89.7559	115.877	118.765	94.3207	91.904	83.0432	110.641	121.112	102.283	79.9031	129.1	110.972	111.984	97.4021	131.907	185.216	120.116
22873	DZIP1	933.399	917.33	882.334	955.084	976.587	868.525	934.453	900.207	963.364	831.455	871.975	884.955	790.107	991.73	784.048	828.23	995.138
55184	DZANK1	95.1622	89.7692	98.2797	118.076	85.8916	81.5194	71.9835	107.555	86.8217	106.537	70.0206	118.496	91.246	107.522	86.2946	106.587	110.993
391475	DYTN	1.611	0.451911	1.85199	1.39734	3.43566	0	0	0.903822	2.37868	2.31603	2.18814	1.88088	0	2.52992	1.23278	2.62098	1.52045
8291	DYSF	135.2	26.9103	45.7133	120.172	186.385	99.0423	23.9945	29.8261	77.307	50.9527	40.4807	31.0346	30.0697	63.2481	25.8884	62.0299	30.4091
8798	DYRK4	260.988	320.968	337.658	236.85	248.227	297.889	331.924	310.011	298.524	357.827	414.653	313.167	379.5	290.941	377.231	272.582	334.5
8444	DYRK3	195.654	124.463	135.843	266.893	176.078	143.992	110.641	138.285	166.507	199.179	132.383	110.032	170.049	131.556	126.976	73.3875	112.514
8445	DYRK2	1112.4	867.589	830.679	1193.33	1065.06	1078.8	858.47	876.708	1013.32	793.241	859.94	828.529	893.796	879.149	821.031	553.901	833.209
9149	DYRK1B	234.861	197.827	168.604	252.22	227.613	224.75	198.621	197.033	176.022	201.495	109.407	199.374	136.869	173.3	96.1568	285.687	139.122
1859	DYRK1A	2495.51	2654.18	2496.72	2404.83	2461.65	2620.05	2560.75	2747.62	2640.33	2646.07	2642.18	2758.31	2490.6	2375.6	2676.37	1830.32	2410.68
6990	DYNLT3	939.651	1169.08	1141.59	921.548	980.882	916.522	1142.41	1195.76	1235.72	1208.97	1315.07	1124.77	1239.08	1089.13	1487.97	338.98	1234.61
6993	DYNLT1	401.713	232.203	311.365	548.457	383.935	272.747	274.604	189.803	375.831	451.626	257.107	295.299	395.054	378.224	318.057	149.396	181.694
83657	DYNLRB2	4.9655	6.68785	7.39801	6.98672	2.57675	5.33305	10.6642	2.71147	2.37868	11.5802	2.18814	4.70221	17.6271	7.58977	13.5606	0.87366	6.08182
83658	DYNLRB1	916.957	747.589	811.835	1015.17	891.555	844.145	727.833	767.345	801.614	978.523	863.223	881.194	901.054	808.311	923.352	490.123	659.117
140735	DYNLL2	696.97	959.085	1082.61	705.658	716.336	668.916	966.445	951.725	881.299	821.033	586.423	1042.01	935.271	2402.16	694.055	1348.06	1033.15
8655	DYNLL1	1608.22	953.276	1226.04	1749.47	1627.65	1447.54	1011.77	894.784	1421.26	1569.11	1485.75	1030.72	1281.59	1133.41	1298.12	706.791	1107.65
51626	DYNC2LI1	533.068	688.525	596.078	549.855	528.233	521.115	711.837	665.213	604.184	596.378	601.74	653.607	630.427	566.703	627.485	469.156	615.024
79659	DYNC2H1	2308.37	2465.87	2383.86	2590.67	2287.29	2047.13	2412.78	2518.95	2293.04	2318.35	2576.54	2346.4	2835.88	2540.04	2418.71	1651.22	2474.54
1783	DYNC1LI2	1958.78	1421.72	1469.52	2370.59	1905.08	1600.68	1431.67	1411.77	1558.03	1454.47	1396.04	1394.67	1533.55	1741.85	1470.71	1267.68	1408.7
51143	DYNC1LI1	547.564	515.291	510.957	571.513	539.399	531.781	570.536	460.046	522.119	609.116	538.283	513.481	556.808	474.361	602.829	293.55	488.066
1781	DYNC1I2	1609.88	1172.86	1277.35	1902.48	1605.31	1321.83	1202.39	1143.34	1434.34	1368.77	1377.44	1181.19	1359.36	1339.59	1283.32	871.913	1280.22
1780	DYNC1I1	236.799	261.07	398.511	182.353	304.056	223.988	254.608	267.531	369.884	298.768	419.03	240.753	464.525	465.506	424.076	399.263	504.791
1778	DYNC1H1	22337.6	9978.87	11871	30207.1	23120.3	13685.4	10109.7	9848.05	14088.9	15080.8	9797.41	9839.84	12520.4	12791.3	9327.21	13271.8	10121.7
284254	DYNAP	41.9961	42.5683	43.4536	34.9336	50.676	40.3788	42.6569	42.4796	38.0588	28.9504	39.3866	63.0096	25.9222	51.8635	46.8456	50.6723	46.3739
54808	DYM	934.96	1129.72	959.031	844.694	1037.57	922.617	1147.74	1111.7	975.257	973.891	1007.64	1024.14	918.681	957.576	961.568	733.001	1079.52
84332	DYDC2	93.7478	116.182	109.148	99.91	94.4807	86.8525	101.31	131.054	115.366	89.1672	101.749	132.602	105.762	113.847	87.5274	116.197	120.116
143241	DYDC1	33.829	36.2415	40.2381	37.0296	37.7923	26.6652	42.6569	29.8261	30.9228	32.4244	20.7874	47.0221	27.9959	36.6839	30.8195	89.1133	46.3739
1797	DXO	234.183	193.636	282.551	263.399	238.779	200.37	186.624	200.649	250.95	318.454	300.87	216.302	343.209	246.668	358.739	262.972	244.793
1857	DVL3	3306.69	2216.55	2363.73	3501.04	3037.13	3381.91	2290.14	2142.96	2674.82	2600.9	1999.96	2738.57	2387.95	2411.02	2030.39	2477.7	1952.26
1856	DVL2	794.941	910.561	784.174	774.128	729.219	881.477	959.78	861.343	784.963	796.715	683.795	941.382	740.337	827.285	721.176	898.996	662.918
1855	DVL1	762.724	623.384	699.834	732.208	696.581	859.382	666.514	580.254	618.456	818.717	711.147	758.936	770.406	564.173	676.796	796.778	583.094
503835	DUXA	116.673	168.42	96.8546	50.3044	97.0575	202.656	175.96	160.88	124.88	55.5847	131.289	204.076	51.8443	82.2225	57.9407	73.3875	90.4671
26583	DUX4L8	46.7041	94.2077	45.9944	48.907	31.7799	59.4254	107.975	80.4402	40.4375	19.6863	38.2925	58.3074	33.1804	46.8036	49.3112	77.7558	50.175
653544	DUX4L6	15.1087	31.7678	15.4765	16.0694	9.44807	19.8085	37.3248	26.2108	13.0827	6.94809	12.0348	20.6897	11.4057	15.1795	16.0261	27.9571	15.9648
653545	DUX4L5	39.5373	82.8089	40.0616	39.1256	29.2031	50.283	93.312	72.3058	32.1121	20.8443	31.7281	49.8434	31.1066	40.4788	40.6817	68.1455	45.6136
441056	DUX4L4	14.7286	26.8422	14.011	13.9734	11.1659	19.0466	31.9927	21.6917	10.704	6.94809	13.1289	19.7493	9.33198	12.6496	14.7934	23.5888	15.2045
653548	DUX4L3	24.0306	57.0851	25.0939	24.4535	10.307	37.3313	62.6523	51.5179	21.4081	8.10611	20.7874	28.2132	19.7008	24.0343	34.5178	40.1884	28.8886
22947	DUX4L1	26.9663	58.4181	27.1857	27.2482	16.3194	37.3313	65.3184	51.5179	23.7868	10.4221	22.9755	33.8559	20.7377	26.5642	34.5178	43.683	28.1284
1854	DUT	672.129	645.808	691.997	685.397	681.12	649.87	713.17	578.446	696.952	844.193	689.265	683.701	836.767	576.823	791.445	448.188	660.638
1852	DUSP9	29.2537	57.8424	36.4741	24.4535	34.3566	28.9508	53.3211	62.3637	32.1121	34.7405	35.0103	45.1412	30.0697	37.9489	50.544	26.2098	36.4909
1850	DUSP8	251.734	165.38	161.141	280.866	260.251	214.084	187.957	142.804	189.105	148.226	98.4665	138.245	114.057	189.744	133.14	291.803	147.484
1849	DUSP7	635.037	564.2	533.651	554.745	657.071	693.296	531.878	596.523	547.095	609.116	503.273	559.563	438.603	588.207	486.948	565.258	504.791
1848	DUSP6	660.272	2122.22	1035.09	415.011	756.705	809.099	1931.56	2312.88	947.902	888.198	852.282	1195.3	586.878	952.517	1243.87	996.846	1651.97
574029	DUSP5P1	74.7782	35.9485	31.4867	80.3472	87.6094	56.3779	23.9945	47.9026	53.5202	47.4786	20.7874	18.8088	19.7008	36.6839	18.4917	25.3361	42.5727
1847	DUSP5	108.594	62.0005	47.9163	120.87	121.107	83.805	42.6569	81.344	80.875	59.0588	32.8222	31.975	32.1435	58.1883	44.3801	45.4303	46.3739
1846	DUSP4	7523.1	14442.2	13981	3047.61	9079.6	10442.1	13527.6	15356.8	13226.6	6209.28	16401.2	12282.2	9638.89	19977.5	9921.41	19344.6	18827
1845	DUSP3	3776.85	2930.85	2927.82	3862.26	3841.07	3627.23	2920.66	2941.04	3374.15	3528.47	2924.45	2922.89	2948.9	2641.24	3216.32	2178.04	2615.94
285193	DUSP28	127.197	162.76	145.908	128.556	135.709	117.327	177.293	148.227	117.744	116.96	166.299	179.624	166.939	149.266	113.416	143.28	159.648
92235	DUSP27	13.3746	8.9474	7.62737	16.7681	11.1659	12.1898	10.6642	7.23058	13.0827	11.5802	6.56443	5.64265	7.2582	2.52992	7.39668	6.98928	7.60227
78986	DUSP26	16.3577	60.1804	28.7589	10.4801	11.1659	27.4271	70.6505	49.7102	16.6507	18.5282	37.1984	40.439	18.664	20.2394	49.3112	23.5888	34.2102
54935	DUSP23	222.973	266.061	260.926	235.452	208.717	224.75	305.263	226.859	212.891	290.662	246.166	281.192	249.89	235.283	242.858	294.424	294.968
56940	DUSP22	246.938	236.995	244.888	267.591	230.189	243.035	242.611	231.378	239.057	267.502	264.765	248.277	247.816	227.693	279.841	207.057	221.986
63904	DUSP21	13.5752	8.28089	12.1495	17.4668	10.307	12.9517	9.3312	7.23058	4.75735	12.7382	17.5051	10.3449	11.4057	17.7095	8.62946	14.8522	11.4034
1844	DUSP2	155.867	278.977	271.211	77.5526	168.347	221.702	247.943	310.011	225.974	152.858	293.211	213.48	192.861	307.386	215.736	510.218	329.178
142679	DUSP19	172.774	153.881	171.113	180.257	173.501	164.563	158.63	149.131	173.643	182.966	166.299	178.684	172.123	168.24	172.589	135.417	190.057
150290	DUSP18	215.468	187.221	216.344	250.823	217.306	178.276	143.967	230.475	216.459	179.492	248.354	205.957	178.344	242.873	220.668	236.762	218.185
80824	DUSP16	2692.56	1678	2045.61	2636.79	3031.11	2409.78	1664.95	1691.05	2585.62	2104.11	2157.51	1721.95	2060.29	2283.26	1808.49	1732.47	1956.83
128853	DUSP15	20.6101	36.0496	31.4556	11.8774	24.0496	25.9034	38.6578	33.4414	21.4081	22.0023	30.634	30.0941	26.959	31.6241	19.7245	55.0406	45.6136
11072	DUSP14	270.927	209.034	232.251	350.733	259.393	202.656	209.285	208.783	278.305	348.563	241.79	190.91	294.476	154.325	267.513	131.923	182.455
51207	DUSP13	7.13934	3.59258	5.7677	9.7814	8.58916	3.04746	2.66606	4.51911	7.13603	4.63206	4.37629	5.64265	2.07377	6.32481	4.93112	12.2312	4.56136
11266	DUSP12	186.982	189.365	177.326	177.463	170.924	212.56	210.618	168.111	153.425	201.495	191.463	209.718	199.082	160.65	212.038	103.092	164.969
8446	DUSP11	244.848	226.285	228.009	275.975	235.343	223.226	226.615	225.956	236.678	292.978	224.285	248.277	261.295	218.838	225.599	150.27	193.858
11221	DUSP10	982.271	1301.19	801.463	762.949	846.032	1337.83	1283.71	1318.68	858.702	918.306	766.944	1181.19	703.009	588.207	891.3	546.038	759.467
1843	DUSP1	2236.99	2579.36	1707	2785.6	2321.65	1603.72	2856.68	2302.04	1648.42	2120.33	1238.49	1800.95	1450.6	1757.03	2435.97	1483.48	1427.71
11062	DUS4L	99.4889	132.699	113.612	90.8273	104.788	102.852	125.305	140.092	114.176	128.54	137.853	93.1037	86.0616	127.761	136.839	74.2611	123.917
56931	DUS3L	170.262	161.02	190.908	139.036	161.476	210.274	169.295	152.746	124.88	217.707	181.616	208.778	198.045	192.274	186.15	243.751	164.969
54920	DUS2	202.369	147.713	183.969	206.108	211.293	189.704	139.968	155.457	183.158	260.553	187.086	171.16	210.488	125.231	212.038	149.396	156.607
64118	DUS1L	403.051	368.416	398.77	398.243	359.886	451.023	385.245	351.587	361.559	435.414	359.95	424.139	397.127	373.164	422.844	449.061	365.669
338599	DUPD1	0.826565	1.57034	1.40104	0	1.71783	0.761864	1.33303	1.80764	1.18934	2.31603	2.18814	0	1.03689	1.26496	1.23278	2.62098	0.760227
405753	DUOXA2	2.76417	3.35528	5.86588	4.19203	2.57675	1.52373	3.99908	2.71147	3.56801	9.26412	6.56443	1.88088	4.14754	6.32481	4.93112	6.98928	9.12273
90527	DUOXA1	2.53128	1.57034	2.31635	3.49336	2.57675	1.52373	1.33303	1.80764	1.18934	3.47405	1.09407	2.82132	2.07377	1.26496	0	4.3683	4.56136
50506	DUOX2	37.6609	23.5096	37.3036	38.4269	39.5101	35.0457	25.3275	21.6917	30.9228	41.6886	50.3273	28.2132	27.9959	41.7438	23.4228	54.1669	37.2511
53905	DUOX1	112.503	93.2709	117.157	131.35	125.402	80.7576	85.3138	101.228	91.579	96.1153	123.63	110.032	106.799	137.881	85.0618	193.079	110.233
344595	DUBR	76.9937	73.8161	72.2023	59.3871	82.4559	89.1381	87.9799	59.6523	88.011	74.113	98.4665	68.6522	79.8402	87.2824	61.639	27.9571	63.8591
1841	DTYMK	220.769	168.94	156.138	248.028	187.244	227.035	167.962	169.919	129.638	200.337	152.076	142.947	192.861	134.086	173.822	144.154	135.32
23220	DTX4	990.626	718.137	804.428	1087.83	923.334	960.71	710.504	725.769	852.755	1026	769.133	704.391	846.099	800.721	779.117	794.157	667.48
151636	DTX3L	1309.73	973.998	939.569	1435.77	1455	1038.42	966.445	981.551	1084.68	1127.91	1108.29	868.968	967.415	861.439	906.093	710.286	821.046
196403	DTX3	681.903	736.653	756.611	613.434	660.506	771.768	738.498	734.807	736.2	680.913	772.415	801.256	726.857	717.234	737.202	924.333	713.093
441263	DTX2P1-UPK3BP1-PMS2P11	54.1034	64.5984	51.5583	67.0725	47.2404	47.9974	55.9872	73.2096	45.1948	37.0565	40.4807	74.2949	48.7337	55.6583	45.6129	63.7772	53.2159
113878	DTX2	623.523	592.995	577.508	605.05	614.125	651.394	626.523	559.466	548.285	601.01	512.026	674.297	511.185	526.224	483.25	850.945	490.347
1840	DTX1	39.0052	23.295	25.7746	37.0296	40.369	39.6169	23.9945	22.5956	21.4081	39.3725	17.5051	37.6177	26.959	25.2992	14.7934	26.2098	22.8068
285605	DTWD2	550.823	446.345	517.701	612.735	530.81	508.925	467.893	424.796	613.698	629.96	535.001	428.841	568.214	494.6	531.328	358.201	499.469
56986	DTWD1	389.384	540.317	448.701	390.557	368.475	409.121	523.88	556.754	438.866	399.515	501.085	499.374	479.041	461.711	462.292	319.76	476.663
84062	DTNBP1	133.66	121.277	111.568	141.132	115.095	144.754	113.307	129.247	107.04	76.429	114.878	106.27	67.3976	145.471	81.3635	172.985	132.28
1838	DTNB	277.779	329.092	311.687	288.551	249.944	294.841	306.596	351.587	269.98	303.4	292.117	303.763	330.767	314.976	322.988	360.822	306.372
1837	DTNA	1184.67	1059.25	1196.83	1132.55	1242.85	1178.6	1038.43	1080.07	1244.05	1068.85	1328.2	1074.92	1159.24	1383.87	1151.42	1033.54	1327.36
51514	DTL	164.846	9.42202	23.0714	245.932	157.182	91.4237	7.99817	10.8459	41.6268	35.8985	21.8814	19.7493	22.8115	30.3591	12.3278	13.1049	9.88296
401124	DTHD1	4.99969	3.61529	5.65212	2.79469	6.87133	5.33305	0	7.23058	2.37868	8.10611	6.56443	2.82132	6.22132	3.79489	6.1639	8.7366	6.08182
112487	DTD2	738.416	838.793	728.35	679.109	689.709	846.431	817.146	860.439	746.904	829.139	777.885	963.012	760.038	574.293	802.54	449.061	652.275
92675	DTD1	454.085	431.659	452.948	436.67	457.802	467.784	441.232	422.085	480.492	480.576	462.792	450.471	447.935	408.583	519	371.306	455.376
25778	DSTYK	1601.07	1715.38	1542.85	1627.21	1609.61	1566.39	1759.6	1671.17	1597.28	1358.35	1473.71	1459.57	1473.42	1883.53	1319.07	1622.39	1698.35
171220	DSTNP2	2743.69	1057.87	1695.89	3472.4	2771.72	1986.94	1094.42	1021.32	2038.52	2655.33	1307.42	1207.53	2180.57	1762.09	1907.11	1016.94	1187.48
11034	DSTN	5714.12	2121.54	3288.65	7214.48	5677.43	4250.44	2196.83	2046.25	4019.96	5402.14	2673.91	2509.1	4391.21	2971.4	3862.3	1476.49	2291.33
667	DST	9362.76	5994.86	7575.46	13935	9413.72	4739.56	5753.35	6236.37	8005.43	7675.33	7390.46	6061.15	8867.45	7960.41	7475.58	6870.46	7872.92
1834	DSPP	8.04865	5.85214	5.05817	4.8907	8.58916	10.6661	2.66606	9.03822	7.13603	4.63206	4.37629	3.76177	2.07377	6.32481	8.62946	1.74732	6.84205
1832	DSP	8556.92	11522.6	10594.3	5198.12	9141.44	11331.2	10219	12826.1	11340.3	6719.96	10828	11389.7	7365	12356.2	5981.45	14854	14514.3
79980	DSN1	198.769	159.563	166.512	222.876	189.82	183.609	154.631	164.496	143.91	208.443	138.947	149.53	180.418	149.266	252.72	130.175	145.203
147409	DSG4	2.2871	2.71147	0.793461	2.09601	1.71783	3.04746	0	5.42293	2.37868	0	2.18814	0.940441	0	0	0	0.87366	0.760227
1830	DSG3	12.3283	8.28089	8.94621	12.5761	13.7427	10.6661	9.3312	7.23058	15.4614	4.63206	6.56443	10.3449	6.22132	11.3847	2.46556	16.5995	6.84205
100652770	DSG2-AS1	103.046	154.908	111.931	113.883	103.07	92.1855	170.628	139.189	80.875	99.5893	141.135	102.508	109.91	121.436	98.6224	124.06	129.239
1829	DSG2	1742.74	1971.9	1905.77	1894.1	1721.27	1612.87	1884.9	2058.91	1781.63	1642.07	2215.5	1582.76	1878.84	2252.9	1921.9	1703.64	2172.73
1828	DSG1	3.48574	3.35528	3.18859	1.39734	6.01241	3.04746	3.99908	2.71147	2.37868	4.63206	5.47036	3.76177	1.03689	2.52992	2.46556	2.62098	3.80114
92126	DSEL	1325.84	645.889	1144.77	1970.95	1036.71	969.853	677.178	614.599	985.961	2001.05	1032.8	791.852	1797.96	751.388	1601.38	534.68	805.841
29940	DSE	8255.27	4169.79	5943.17	8692.87	8265.35	7807.58	4244.36	4095.22	6712.62	8268.23	5951.75	4824.46	7404.4	4655.06	6569.48	4066.01	5036.51
257203	DSCR9	15.4404	15.7261	17.7979	12.5761	15.4605	18.2847	10.6642	20.7879	15.4614	23.1603	14.2229	16.9279	17.6271	15.1795	22.19	20.9678	14.4443
84677	DSCR8	7.98697	2.47416	8.7828	9.08273	10.307	4.57118	1.33303	3.61529	8.32536	11.5802	18.5992	1.88088	10.3689	3.79489	7.39668	8.7366	8.3625
10281	DSCR4	4.28941	0.451911	2.64181	6.28804	4.29458	2.28559	0	0.903822	0	4.63206	1.09407	1.88088	3.11066	0	7.39668	2.62098	3.04091
259234	DSCR10	0.286305	0	0.624737	0	0.858916	0	0	0	1.18934	0	1.09407	0	0	0	2.46556	0.87366	0
79075	DSCC1	50.4413	34.762	26.6208	67.0725	30.921	53.3305	30.6596	38.8644	27.3548	37.0565	30.634	34.7963	29.0328	21.5044	30.8195	7.86294	20.5261
57453	DSCAML1	18.7848	7.18517	16.1981	25.8509	13.7427	16.761	5.33211	9.03822	19.0294	18.5282	13.1289	12.2257	12.4426	12.6496	9.86224	23.5888	24.3273
100874326	DSCAM-IT1	0	0	0.188963	0	0	0	0	0	0	0	0	0.940441	0	0	0	0	0.760227
100506492	DSCAM-AS1	5.16788	4.02179	6.06793	3.49336	5.15349	6.85678	5.33211	2.71147	1.18934	4.63206	4.37629	4.70221	8.29509	5.05985	7.39668	11.3576	7.60227
1826	DSCAM	13.1127	23.035	16.932	13.9734	15.4605	9.90423	27.9936	18.0764	9.5147	27.7924	5.47036	16.9279	10.3689	17.7095	14.7934	32.3254	17.4852
1825	DSC3	323.094	52.5887	184.398	684.698	192.397	92.1855	59.9863	45.1911	129.638	401.831	111.595	65.8309	344.246	126.496	271.212	96.9763	111.753
1824	DSC2	287.934	245.955	355.061	415.011	249.944	198.846	225.282	266.628	306.849	435.414	350.103	206.897	519.48	331.42	482.017	222.783	340.582
1823	DSC1	30.5607	17.4883	58.342	23.0562	27.4853	41.1407	15.9963	18.9803	42.8162	53.2687	100.655	27.2728	97.4673	50.5985	48.0784	41.062	63.8591
1821	DRP2	12.9848	5.14021	6.66634	16.0694	13.7427	9.14237	6.66514	3.61529	3.56801	4.63206	9.84665	6.58309	5.18443	7.58977	9.86224	4.3683	8.3625
29102	DROSHA	1063.49	1018.91	948.158	1147.22	1051.31	991.947	973.111	1064.7	976.446	789.767	878.54	945.144	928.013	1091.66	908.559	988.983	1026.31
51233	DRICH1	14.8871	6.94786	21.8156	16.0694	10.307	18.2847	6.66514	7.23058	40.4375	15.0542	8.75257	21.6302	16.5902	11.3847	30.8195	34.9464	16.725
644168	DRGX	6.27891	40.2179	6.69892	7.68539	4.29458	6.85678	53.3211	27.1147	10.704	4.63206	4.37629	17.8684	2.07377	3.79489	6.1639	6.11562	4.56136
1819	DRG2	416.775	334.096	379.673	436.67	397.678	415.978	329.258	338.933	363.937	458.574	408.089	389.343	388.832	307.386	409.283	338.107	353.506
4733	DRG1	504.6	502.639	534.98	516.318	500.748	496.735	517.215	488.064	593.48	513.001	493.426	533.23	553.697	597.062	589.269	384.411	557.247
1816	DRD5	2.31945	6.04404	3.55948	2.09601	2.57675	2.28559	6.66514	5.42293	3.56801	4.63206	2.18814	1.88088	5.18443	1.26496	1.23278	5.24196	6.84205
1815	DRD4	39.6934	52.306	36.663	23.0562	13.7427	82.2813	66.6514	37.9605	10.704	42.8466	13.1289	61.1287	40.4386	69.5729	30.8195	33.1991	28.1284
1814	DRD3	8.21835	8.30359	7.01979	7.68539	8.58916	8.3805	6.66514	9.94204	5.94669	4.63206	5.47036	12.2257	6.22132	5.05985	7.39668	7.86294	8.3625
1813	DRD2	7.95462	9.42202	7.96215	9.08273	9.44807	5.33305	7.99817	10.8459	5.94669	13.8962	7.6585	11.2853	3.11066	6.32481	4.93112	7.86294	10.6432
1812	DRD1	3.40943	2.47416	2.20894	6.98672	1.71783	1.52373	1.33303	3.61529	2.37868	2.31603	0	0.940441	2.07377	6.32481	2.46556	2.62098	0.760227
84229	DRC7	5.40228	3.80719	5.52058	6.28804	6.87133	3.04746	3.99908	3.61529	9.5147	6.94809	3.28222	8.46397	4.14754	5.05985	2.46556	5.24196	4.56136
83450	DRC3	74.998	119.83	112.023	83.1419	68.7133	73.1389	123.972	115.689	98.715	106.537	89.7139	121.317	122.353	118.906	112.183	115.323	123.157
92749	DRC1	5.12575	2.68876	5.31823	4.8907	5.15349	5.33305	2.66606	2.71147	9.5147	3.47405	9.84665	4.70221	1.03689	3.79489	4.93112	5.24196	5.32159
374946	DRAXIN	1.72578	1.35573	3.19479	2.79469	0.858916	1.52373	0	2.71147	2.37868	6.94809	0	4.70221	2.07377	2.52992	3.69834	2.62098	3.80114
10589	DRAP1	404.536	237.717	325.459	430.382	418.292	364.933	263.94	211.494	336.583	415.728	321.657	278.371	353.578	309.916	329.152	289.182	294.968
128338	DRAM2	527.745	538.937	548.517	462.521	546.27	574.445	579.867	498.006	587.533	540.793	576.576	552.98	691.603	546.464	659.537	231.52	549.644
55332	DRAM1	1290.33	307.355	518.55	2098.11	1173.28	599.587	311.929	302.78	691.005	799.031	495.615	333.857	594.136	507.25	521.466	311.023	413.564
1810	DR1	1133.99	2351.11	1572.86	1050.1	1024.69	1327.17	2303.47	2398.74	1273.78	1400.04	1475.9	1894.99	1603.03	1625.48	1905.88	1133.14	1843.55
165545	DQX1	3.06025	4.92561	4.62764	2.79469	2.57675	3.80932	5.33211	4.51911	5.94669	4.63206	5.47036	2.82132	9.33198	6.32481	1.23278	4.3683	1.52045
56896	DPYSL5	14.6575	23.035	16.3386	13.2748	15.4605	15.2373	27.9936	18.0764	17.8401	18.5282	9.84665	13.1662	12.4426	21.5044	16.0261	20.9678	16.725
10570	DPYSL4	284.437	128.281	227.645	404.531	290.314	158.468	139.968	116.593	223.595	299.926	225.379	134.483	230.189	213.779	224.366	315.391	181.694
1809	DPYSL3	194.295	100.502	117.772	248.727	172.642	161.515	85.3138	115.689	132.016	149.384	121.442	107.21	128.574	103.727	115.881	124.933	76.783
1808	DPYSL2	4501.66	2345.39	2766.99	5465.71	4316.05	3723.23	2231.49	2459.3	3085.14	4056.53	2658.59	3019.76	2980.01	2374.33	2548.16	2218.22	1962.15
1807	DPYS	13.6496	108.048	152.041	16.0694	11.1659	13.7136	101.31	114.785	27.3548	135.488	67.8325	56.4265	216.709	75.8977	589.269	77.7558	121.636
100873932	DPYD-AS1	26.5862	21.1263	24.2378	26.5495	32.6388	20.5703	13.3303	28.9223	22.5974	15.0542	32.8222	23.511	18.664	20.2394	29.5867	30.5781	25.0875
1806	DPYD	696.216	626.64	795.082	686.096	835.725	566.827	602.529	650.752	852.755	853.457	944.184	678.058	909.349	783.012	814.868	564.385	755.666
84661	DPY30	123.134	137.488	110.846	134.844	133.991	100.566	146.633	128.343	110.608	133.172	99.5605	135.424	111.984	132.821	118.347	51.546	104.151
286148	DPY19L4	963.866	1112.4	894.872	911.068	974.869	1005.66	1138.41	1086.39	966.932	811.769	1008.73	909.407	1003.71	922.157	986.224	501.481	943.442
147991	DPY19L3	992.989	1159.67	848.517	965.564	982.6	1030.8	1159.73	1159.6	966.932	1006.32	757.098	1070.22	897.943	931.012	749.53	504.976	752.625
442523	DPY19L2P4	3.63103	5.80673	4.0194	6.98672	0.858916	3.04746	7.99817	3.61529	2.37868	3.47405	4.37629	1.88088	12.4426	0	2.46556	6.11562	3.04091
442524	DPY19L2P3	37.2077	52.566	51.4062	44.715	25.7675	41.1407	62.6523	42.4796	45.1948	50.9527	39.3866	34.7963	55.9919	55.6583	57.9407	61.1562	61.5784
349152	DPY19L2P2	380.815	413.097	341.799	412.915	381.359	348.172	418.571	407.624	325.879	326.56	392.772	341.38	336.988	361.779	311.893	304.907	374.032
554236	DPY19L2P1	240.322	256.392	224.527	275.975	209.575	235.416	273.271	239.513	220.027	239.709	252.731	208.778	258.185	232.753	241.625	150.27	216.665
283417	DPY19L2	292.244	346.906	285.497	337.458	255.098	284.175	363.917	329.895	279.494	343.931	317.281	268.026	320.398	280.822	302.031	186.09	271.401
100129460	DPY19L1P1	431.15	481.321	391.213	419.203	407.985	466.261	499.886	462.757	419.836	394.883	413.559	426.96	374.316	379.489	375.998	310.149	425.727
23333	DPY19L1	1111.95	1030.52	904.723	1052.2	1014.38	1269.27	989.107	1071.93	1066.84	1093.17	984.665	1116.3	972.599	822.225	869.11	360.822	856.776
1805	DPT	3.37891	0.903822	2.52514	2.79469	4.29458	3.04746	0	1.80764	3.56801	0	1.09407	1.88088	4.14754	3.79489	2.46556	3.49464	2.28068
503645	DPRXP4	9.63859	14.9914	9.88702	6.98672	12.0248	9.90423	17.3294	12.6535	13.0827	4.63206	7.6585	11.2853	7.2582	11.3847	12.3278	12.2312	9.12273
503834	DPRX	8.77967	8.7555	8.86053	6.98672	9.44807	9.90423	6.66514	10.8459	9.5147	4.63206	9.84665	11.2853	7.2582	11.3847	7.39668	13.1049	5.32159
340168	DPPA5	0.805501	2.47416	1.98351	0.698672	1.71783	0	1.33303	3.61529	1.18934	2.31603	3.28222	0.940441	2.07377	3.79489	0	3.49464	0.760227
55211	DPPA4	18.2482	33.5755	19.0009	17.4668	19.7551	17.5229	37.3248	29.8261	3.56801	32.4244	17.5051	25.3919	8.29509	17.7095	11.095	31.4518	23.5671
359787	DPPA3	66.9	71.6927	60.394	64.2778	67.8543	68.5678	71.9835	71.402	61.8456	72.955	67.8325	47.0221	80.8771	50.5985	83.829	31.4518	47.1341
100128023	DPPA2P3	3.63286	2.68876	3.96536	2.79469	4.29458	3.80932	2.66606	2.71147	1.18934	2.31603	2.18814	7.52353	5.18443	5.05985	4.93112	3.49464	3.80114
151871	DPPA2	5.32629	1.57034	3.33536	5.58937	4.29458	6.09491	1.33303	1.80764	2.37868	1.15802	4.37629	1.88088	2.07377	6.32481	6.1639	2.62098	3.04091
100131094	DPP9-AS1	72.9197	56.724	76.8201	79.6486	78.1613	60.9491	51.9881	61.4599	66.6029	63.6909	78.7732	78.9971	67.3976	93.6072	56.7079	117.944	67.6602
91039	DPP9	608.84	560.696	625.932	606.447	650.199	569.874	571.869	549.524	591.101	523.423	545.942	581.193	489.41	689.404	499.276	1037.03	676.602
54878	DPP8	817.864	834.226	746.089	864.955	790.203	798.433	875.799	792.652	768.312	603.326	759.286	705.331	750.706	955.046	716.245	561.764	894.788
29952	DPP7	1971.01	2824.2	2852.5	1146.52	1580.41	3186.11	3027.31	2621.08	2275.2	2961.05	2819.42	3377.13	2961.35	2556.49	3118.93	2998.4	2604.54
1804	DPP6	17.1986	15.6807	17.9402	15.3708	17.1783	19.0466	15.9963	15.365	11.8934	17.3702	18.5992	20.6897	22.8115	15.1795	17.2589	14.8522	22.8068
1803	DPP4	148.043	9.39931	75.3744	241.042	158.899	44.1881	10.6642	8.1344	92.7683	132.014	51.4214	35.7368	124.426	92.3422	87.5274	21.8415	40.2921
10072	DPP3	639.442	429.467	529.987	686.794	663.942	567.589	433.234	425.7	617.266	619.538	484.674	549.218	476.968	469.301	535.027	579.237	438.651
389023	DPP10-AS1	8.4708	12.0881	7.55496	5.58937	6.87133	12.9517	13.3303	10.8459	3.56801	9.26412	5.47036	11.2853	10.3689	10.1197	9.86224	3.49464	4.56136
57628	DPP10	79.6724	84.0965	48.965	120.87	27.4853	90.6618	101.31	66.8828	24.9761	100.747	19.6933	91.2228	65.3238	22.7693	76.4324	17.4732	22.0466
54344	DPM3	114.764	133.873	172.55	78.2512	115.954	150.087	146.633	121.112	159.371	170.228	227.567	184.327	175.234	191.009	186.15	86.4924	172.572
8818	DPM2	417.875	452.209	464.805	406.627	402.831	444.167	442.565	461.853	394.86	570.902	556.883	473.983	444.824	352.924	544.889	416.736	427.248
8813	DPM1	275.397	300.18	257.199	345.144	191.538	289.508	331.924	268.435	230.732	341.615	229.755	320.691	344.246	187.214	368.601	99.5973	192.338
92715	DPH7	282.041	193.139	240.059	328.376	253.38	264.367	191.956	194.322	237.868	291.82	212.25	232.289	255.074	213.779	221.9	274.329	221.226
100507466	DPH6-DT	11.8643	14.5622	17.6915	6.98672	17.1783	11.428	14.6633	14.4612	13.0827	12.7382	14.2229	15.0471	22.8115	16.4445	14.7934	22.7152	27.3682
89978	DPH6	238.735	327.701	260.923	199.121	254.239	262.843	337.256	318.145	233.11	240.867	301.964	344.202	257.148	246.668	295.867	144.154	284.325
51611	DPH5	456.718	441.204	522.076	478.59	446.636	444.929	461.228	421.181	438.866	496.789	549.224	439.186	611.763	600.857	626.252	356.453	579.293
100132911	DPH3P1	118.596	132.868	132.785	114.582	125.402	115.803	131.97	133.766	112.987	108.853	136.759	139.185	155.533	184.684	118.347	99.5973	139.122
285381	DPH3	618.943	750.46	662.636	653.258	591.793	611.777	709.171	791.748	629.16	633.434	713.335	612.227	685.382	747.593	756.927	419.357	766.309
1802	DPH2	269.612	188.067	241.539	292.045	251.662	265.129	177.293	198.841	208.134	335.824	213.344	241.693	274.775	204.924	286.005	223.657	185.496
1801	DPH1	315.88	312.732	368.912	295.538	289.455	362.647	317.261	308.203	328.257	340.457	387.301	383.7	386.759	317.506	353.808	484.881	337.541
8110	DPF3	44.3839	27.8141	39.3648	60.7844	40.369	31.9983	23.9945	31.6338	42.8162	42.8466	40.4807	30.0941	37.3279	43.0087	38.2162	38.4411	41.0523
5977	DPF2	721.593	636.648	668.01	758.059	690.568	716.152	647.852	625.445	685.059	673.965	666.29	668.654	687.456	552.788	663.236	760.084	654.556
8193	DPF1	26.908	18.5613	24.0725	29.3442	23.1907	28.189	22.6615	14.4612	15.4614	16.2122	36.1044	24.4515	22.8115	25.2992	25.8884	25.3361	25.0875
64180	DPEP3	1.87473	1.57034	1.30246	0	2.57675	3.04746	1.33303	1.80764	0	2.31603	5.47036	0	1.03689	1.26496	0	0.87366	0.760227
64174	DPEP2	2.36158	0.903822	2.55052	0.698672	2.57675	3.80932	0	1.80764	2.37868	0	3.28222	1.88088	2.07377	2.52992	1.23278	3.49464	6.08182
1800	DPEP1	5.81011	23.6334	26.4488	2.09601	0.858916	14.4754	37.3248	9.94204	5.94669	16.2122	10.9407	15.0471	19.7008	54.3934	18.4917	58.5352	38.7716
25911	DPCD	239.225	188.721	219.306	262.002	216.447	239.225	206.619	170.822	205.755	267.502	236.32	202.195	261.295	198.599	224.366	157.259	220.466
1798	DPAGT1	310.044	277.429	256.207	324.184	305.774	300.174	243.944	310.915	325.879	292.978	228.661	261.443	256.111	312.446	216.969	193.953	217.425
84444	DOT1L	354.056	305.105	275.672	358.419	348.72	355.029	337.256	272.954	212.891	204.969	185.992	299.06	183.529	337.745	186.15	575.742	294.968
9980	DOP1B	290.987	236.442	261.429	365.405	298.044	209.513	227.948	244.936	254.518	210.759	216.626	241.693	221.894	422.497	168.891	370.432	245.553
23033	DOP1A	1461.92	1642.87	1567.29	1363.81	1446.41	1575.53	1651.62	1634.11	1617.5	1587.64	1803.03	1629.79	1785.52	1442.06	1573.03	1072.85	1594.2
29980	DONSON	475.041	402.93	378.832	524.702	491.3	409.121	391.91	413.951	374.641	336.982	432.158	406.271	402.312	376.959	378.463	316.265	385.435
57171	DOLPP1	184.363	154.898	177.168	178.86	163.194	211.036	145.3	164.496	167.697	194.547	179.428	198.433	208.414	107.522	205.874	166.869	165.73
22845	DOLK	410.926	461.111	477.809	415.011	359.886	457.88	458.562	463.661	519.741	540.793	479.203	509.719	491.484	436.412	558.449	395.768	368.71
285489	DOK7	349.335	207.418	266.821	270.386	334.977	442.643	213.285	201.552	286.63	338.141	305.246	284.954	261.295	208.719	176.288	318.886	221.226
220164	DOK6	72.5408	42.5683	71.5817	118.076	58.4063	41.1407	42.6569	42.4796	57.0882	76.429	66.7384	41.3794	86.0616	67.043	85.0618	60.2826	104.151
55816	DOK5	82.7087	68.1002	82.9468	85.9366	93.6218	68.5678	69.3175	66.8828	91.579	97.2733	79.8672	75.2353	109.91	55.6583	93.6913	49.7986	93.508
55715	DOK4	887.107	441.533	679.356	1003.99	939.654	717.676	449.23	433.835	844.43	821.033	675.042	545.456	786.997	642.601	660.77	595.836	542.042
79930	DOK3	21.0756	18.3921	16.499	19.5628	22.3318	21.3322	15.9963	20.7879	11.8934	13.8962	20.7874	24.4515	9.33198	20.2394	14.7934	14.8522	18.2455
9046	DOK2	2.8063	4.2591	8.35618	2.79469	2.57675	3.04746	3.99908	4.51911	4.75735	5.79008	2.18814	3.76177	8.29509	26.5642	7.39668	9.61026	6.84205
1796	DOK1	121.178	99.6761	111.946	134.145	121.966	107.423	102.643	96.709	107.04	120.434	83.1495	120.377	122.353	150.531	97.3896	118.818	87.4262
83475	DOHH	72.2476	87.3961	78.6902	62.8804	73.8668	79.9957	85.3138	89.4784	49.9522	71.797	66.7384	88.4015	74.6558	83.4875	76.4324	110.081	86.6659
23348	DOCK9	921.583	1005.64	925.286	1016.57	894.131	854.049	991.773	1019.51	911.033	854.615	841.341	929.156	966.378	1005.64	999.785	916.47	903.15
157983	DOCK8-AS1	38.0535	55.684	53.0937	16.0694	45.5225	52.5686	67.9844	43.3835	61.8456	23.1603	72.2087	55.486	26.959	60.7182	25.8884	72.5138	79.0637
81704	DOCK8	683.746	1159.98	1090.21	304.621	920.758	825.86	1175.73	1144.24	1163.17	427.308	1469.34	1081.51	473.857	1487.6	490.646	1613.65	1604.84
85440	DOCK7	3947.12	6676.74	5020.6	2446.05	3998.25	5397.04	6794.44	6559.04	5528.04	3520.37	6243.87	6084.66	4115.4	5779.61	3573.83	4126.3	6213.34
57572	DOCK6	122.778	110.906	100.165	154.406	106.506	107.423	110.641	111.17	98.715	121.592	55.7977	106.27	80.8771	87.2824	77.6651	184.342	88.9466
80005	DOCK5	2495.36	2165.19	1809.5	3191.53	2433.31	1861.23	2139.51	2190.87	1841.09	1796.08	1596.25	1925.08	1928.61	1878.47	1872.59	1871.38	1575.95
9732	DOCK4	276.043	261.317	238.858	361.912	249.086	217.131	278.603	244.032	248.572	279.082	191.463	249.217	276.849	222.633	204.641	227.152	250.115
1795	DOCK3	779.095	755.981	709.122	755.963	799.651	781.672	777.155	734.807	714.792	799.031	620.339	778.686	610.726	688.139	690.357	859.682	620.346
1794	DOCK2	324.825	33.3154	116.063	580.596	357.309	36.5695	41.3239	25.307	142.721	350.879	88.6198	29.1537	129.611	70.8379	120.812	71.6401	40.2921
139818	DOCK11	258.612	173.888	217.272	280.167	260.251	235.416	170.628	177.149	280.684	266.344	228.661	184.327	238.484	197.334	220.668	116.197	222.747
55619	DOCK10	187.137	119.853	97.627	125.761	160.617	275.033	121.306	118.401	145.099	86.8512	88.6198	158.935	68.4345	120.171	56.7079	66.3982	87.4262
1793	DOCK1	1860.79	1423.87	1494.23	2272.08	1705.81	1604.49	1445	1402.73	1543.76	1676.81	1419.01	1474.61	1732.64	1337.07	1575.49	1409.21	1279.46
390213	DOC2GP	3.11367	1.35573	1.2965	2.09601	3.43566	3.80932	0	2.71147	0	1.15802	3.28222	0.940441	1.03689	1.26496	2.46556	0	1.52045
8447	DOC2B	16.1678	19.2051	8.90172	23.0562	9.44807	15.9991	26.6606	11.7497	5.94669	19.6863	7.6585	8.46397	11.4057	2.52992	4.93112	9.61026	9.88296
8448	DOC2A	107.278	92.7736	111.823	108.294	103.07	110.47	90.6459	94.9013	105.851	106.537	114.878	109.091	136.869	118.906	113.416	106.587	94.2682
30836	DNTTIP2	708.82	642.478	575.838	804.171	664.801	657.489	653.184	631.772	637.485	638.067	548.13	647.964	580.656	614.772	485.715	465.661	564.089
116092	DNTTIP1	86.2106	67.6482	83.1835	88.0326	107.364	63.2347	69.3175	65.979	74.9283	72.955	56.8917	63.0096	72.582	127.761	99.8552	109.208	71.4614
1791	DNTT	2.49893	1.57034	1.85087	3.49336	1.71783	2.28559	1.33303	1.80764	0	3.47405	3.28222	2.82132	1.03689	2.52992	1.23278	0	2.28068
10591	DNPH1	236.285	252.415	269.252	185.847	219.024	303.984	262.607	242.224	247.382	305.716	260.389	309.405	274.775	279.557	256.418	222.783	266.84
23549	DNPEP	413.97	358.396	425.592	410.12	416.574	415.216	367.916	348.875	500.711	435.414	402.618	390.283	408.533	394.668	432.706	458.672	406.722
29947	DNMT3L	8.65329	1.11843	5.59028	11.1787	9.44807	5.33305	1.33303	0.903822	3.56801	12.7382	7.6585	1.88088	5.18443	6.32481	0	6.11562	6.84205
1789	DNMT3B	48.7143	36.2415	40.1491	57.2911	44.6636	44.1881	42.6569	29.8261	27.3548	50.9527	37.1984	30.0941	35.2541	51.8635	41.9145	47.1777	39.5318
1788	DNMT3A	479.9	453.699	410.416	396.147	490.441	553.113	479.89	427.508	441.244	321.928	340.256	507.838	301.734	561.643	247.789	601.078	370.231
1786	DNMT1	633.402	540.916	478.176	781.814	572.897	545.495	533.211	548.62	440.055	546.583	381.831	516.302	397.127	499.66	395.722	682.329	443.973
100188954	DNMBP-AS1	60.4864	53.1314	61.2912	64.2778	66.1365	51.0449	49.322	56.9408	66.6029	48.6366	37.1984	67.7118	48.7337	65.778	44.3801	99.5973	72.9818
23268	DNMBP	230.515	158.162	230.487	220.78	282.583	188.18	159.963	156.361	205.755	160.964	179.428	186.207	173.16	613.507	119.58	247.246	188.536
100628315	DNM3OS	34.0686	49.6626	38.4967	33.5362	48.0993	20.5703	58.6532	40.672	34.4908	27.7924	37.1984	43.2603	36.291	40.4788	30.8195	43.683	52.4557
26052	DNM3	262.358	335.936	351.583	269.687	263.687	253.701	351.919	319.953	349.665	361.301	326.033	332.916	363.947	357.984	390.791	296.171	385.435
1785	DNM2	1975.32	1689.09	1895.89	2043.61	1785.69	2096.65	1742.27	1635.92	1726.92	1982.52	1683.78	1821.64	1950.38	1910.09	1850.4	2395.58	1741.68
196968	DNM1P46	4.3526	6.04404	3.6653	4.19203	4.29458	4.57118	6.66514	5.42293	3.56801	2.31603	2.18814	2.82132	2.07377	7.58977	8.62946	0	3.80114
440299	DNM1P41	506.805	479.582	601.862	555.444	482.711	482.26	491.887	467.276	538.77	662.385	506.555	475.863	669.828	602.122	697.753	743.485	519.996
100128285	DNM1P35	145.42	116.114	144.757	161.393	146.875	127.993	109.308	122.92	122.502	128.54	136.759	154.232	166.939	122.701	124.511	210.552	136.081
10059	DNM1L	1565.24	1742.29	1612.72	1561.53	1522.86	1611.34	1783.59	1700.99	1764.98	1776.4	1748.33	1707.84	1784.48	1564.76	1603.85	951.416	1612.44
1759	DNM1	765.715	714.542	787.905	942.508	694.863	659.774	761.159	667.925	713.603	838.403	677.23	671.475	800.476	793.131	779.117	1100.81	716.895
728489	DNLZ	15.7038	12.8	15.6065	17.4668	12.8837	16.761	9.3312	16.2688	10.704	12.7382	17.5051	18.8088	26.959	13.9146	6.1639	19.2205	14.4443
144132	DNHD1	249.272	402.128	366.884	241.042	243.932	262.843	406.574	397.682	289.009	274.45	288.835	458.935	349.431	328.89	368.601	576.616	367.19
92737	DNER	480.439	353.753	471.347	611.338	596.088	233.892	355.919	351.587	491.196	551.215	474.827	244.515	509.111	454.121	572.01	481.387	463.739
373863	DND1	157.656	148.786	129.317	178.86	148.592	145.516	146.633	150.938	107.04	152.858	98.4665	148.59	135.832	123.966	160.261	131.923	104.911
58511	DNASE2B	1.59972	2.02225	0.720608	0.698672	2.57675	1.52373	1.33303	2.71147	1.18934	2.31603	0	0	0	0	1.23278	1.74732	0
1777	DNASE2	811.706	797.613	987.679	758.757	797.933	878.429	797.151	798.075	975.257	1156.86	1091.88	857.683	1047.26	984.141	1123.06	809.883	843.092
1776	DNASE1L3	33.4442	39.4276	39.4966	34.9336	32.6388	32.7601	39.9908	38.8644	32.1121	37.0565	25.1637	42.3199	45.623	25.2992	36.9834	63.7772	47.1341
1775	DNASE1L2	12.5047	6.04404	15.3048	9.7814	9.44807	18.2847	6.66514	5.42293	10.704	12.7382	15.317	12.2257	19.7008	12.6496	13.5606	21.8415	19.0057
1774	DNASE1L1	680.661	868.233	1039.38	725.221	663.083	653.679	862.469	873.996	779.016	1123.27	1142.21	873.67	1156.13	833.61	1444.82	1036.16	965.489
1773	DNASE1	214.429	171.629	190.637	234.754	217.306	191.228	170.628	172.63	204.566	182.966	150.982	212.54	172.123	193.539	200.943	243.751	154.326
7802	DNALI1	220.272	181.818	201.152	235.452	204.422	220.941	194.622	169.015	214.081	264.028	229.755	219.123	232.263	209.984	188.615	100.471	152.045
10126	DNAL4	265.276	262.764	292.321	241.042	250.803	303.984	267.939	257.589	300.902	303.4	298.682	263.324	345.283	218.838	337.782	276.077	286.606
83544	DNAL1	745.878	756.582	691.735	832.118	706.888	698.629	733.165	779.999	712.413	724.918	705.676	670.535	797.365	674.225	691.59	560.89	688.006
414245	DNAJC9-AS1	82.7314	104.172	103.925	85.9366	80.7381	81.5194	105.309	103.036	83.2536	76.429	131.289	126.96	107.836	122.701	103.554	94.3553	88.9466
23234	DNAJC9	467.534	297.276	325.3	594.57	395.101	412.93	327.925	266.628	346.097	406.463	342.444	343.261	325.582	288.411	375.998	210.552	288.886
22826	DNAJC8	978.381	774.995	818.919	1075.26	938.795	921.093	799.817	750.172	820.643	1034.11	909.174	850.159	805.661	770.362	924.585	571.374	684.205
7266	DNAJC7	756.949	708.874	748.376	765.045	798.792	707.01	683.843	733.904	683.869	750.394	788.826	676.177	770.406	815.901	816.1	614.183	819.525
9829	DNAJC6	676.644	411.075	464.528	746.88	708.606	574.445	417.238	404.912	514.983	595.22	463.886	381.819	499.779	537.609	465.991	316.265	405.201
285126	DNAJC5G	7.46626	7.42248	7.27683	6.28804	7.73024	8.3805	3.99908	10.8459	8.32536	10.4221	3.28222	8.46397	0	10.1197	4.93112	13.1049	6.84205
85479	DNAJC5B	51.1457	54.6791	47.439	51.7017	57.5474	44.1881	53.3211	56.037	52.3309	50.9527	51.4214	47.9625	58.0656	37.9489	43.1473	34.9464	50.175
80331	DNAJC5	2045.85	2230.53	2238.74	1984.23	2039.92	2113.41	2214.16	2246.9	2165.78	2120.33	2251.6	2194.99	2228.27	2096.04	2177.09	2755.52	2159.05
3338	DNAJC4	227.887	171.414	264.502	197.724	207.858	278.08	169.295	173.534	239.057	319.612	252.731	233.229	266.48	308.651	256.418	271.708	232.63
84277	DNAJC30	162.279	137.059	207.313	156.502	165.771	164.563	143.967	130.15	153.425	185.282	185.992	124.138	230.189	322.565	212.038	209.678	242.513
5611	DNAJC3	2633.03	3513.17	4191.47	2252.52	2882.52	2764.04	3500.53	3525.81	4470.72	3865.46	4832.52	3175.87	4369.44	4588.02	4388.7	3395.92	4636.63
54943	DNAJC28	67.3026	77.0703	71.8874	67.7711	67.8543	66.2822	77.3156	76.8249	72.5496	97.2733	64.5502	89.3419	68.4345	69.5729	73.9668	55.0406	56.2568
729723	DNAJC27-AS1	0	0	0.121564	0	0	0	0	0	0	0	1.09407	0	0	0	0	0	0
51277	DNAJC27	278.77	381.193	344.841	236.85	255.098	344.362	397.242	365.144	354.423	335.824	392.772	365.832	352.541	309.916	375.998	243.751	372.511
548645	DNAJC25	148.864	148.604	157.947	170.476	151.169	124.946	167.962	129.247	165.318	193.389	137.853	146.709	172.123	178.36	178.753	96.9763	152.045
120526	DNAJC24	424.16	453.338	498.687	489.769	400.255	382.456	469.226	437.45	494.765	628.802	446.381	448.591	746.558	387.078	675.563	279.571	380.874
79962	DNAJC22	324.495	264.821	275.852	323.485	331.541	318.459	238.612	291.031	343.719	254.763	318.375	249.217	229.152	269.437	237.927	298.792	281.284
134218	DNAJC21	1162.18	1075.02	1209.1	1293.24	1030.7	1162.6	1097.08	1052.95	1205.99	1338.67	1240.68	1120.07	1457.86	1143.53	1411.53	842.208	1121.34
27000	DNAJC2	403.48	374.596	395.973	418.504	394.242	397.693	375.914	373.279	410.322	409.937	405.901	410.032	432.382	423.762	380.929	311.897	378.593
131118	DNAJC19	247.179	316.471	282.704	250.124	229.331	262.081	329.258	303.684	253.329	312.664	262.577	330.095	332.84	289.676	348.877	128.428	285.846
202052	DNAJC18	660.265	670.123	644.113	702.165	689.709	588.921	670.513	669.732	637.485	692.493	657.537	597.18	689.529	678.02	655.839	538.175	650.755
55192	DNAJC17	105.766	76.7546	105.1	101.307	91.0451	124.946	61.3193	92.1899	99.9044	129.698	96.2783	125.079	107.836	80.9576	110.95	103.966	91.2273
23341	DNAJC16	1359.37	1420.93	1344.94	1298.13	1314.14	1465.83	1418.34	1423.52	1470.02	1449.84	1373.06	1384.33	1447.49	1411.7	1503.99	843.082	1220.93
29103	DNAJC15	692.723	672.97	767.135	691.685	713.759	672.726	654.517	691.424	823.022	859.247	880.728	688.403	960.157	709.644	882.67	347.717	752.625
85406	DNAJC14	1038.01	998.323	1065.88	1052.9	993.766	1067.37	949.116	1047.53	1078.73	992.419	1067.81	1142.64	1105.32	1127.08	1047.86	1058	973.091
23317	DNAJC13	2072.37	1806.6	1676.95	2368.5	1871.58	1977.04	1820.92	1792.28	1755.46	1989.47	1716.6	1756.74	1938.98	1450.91	1804.79	1134.01	1545.54
56521	DNAJC12	3.59073	3.80719	4.71973	4.19203	4.29458	2.28559	3.99908	3.61529	2.37868	4.63206	6.56443	1.88088	6.22132	5.05985	6.1639	3.49464	6.08182
55735	DNAJC11	723.054	527.268	606.153	719.632	759.282	690.249	543.875	510.66	622.024	645.015	496.709	616.93	632.501	590.737	549.82	750.474	551.165
54431	DNAJC10	2105.83	2197.11	2159.59	2283.26	1916.24	2117.98	2211.49	2182.73	2122.97	2450.36	2495.58	2024.77	2507.19	1858.23	2471.72	1353.3	2152.2
64215	DNAJC1	509.882	422.563	497.525	486.974	523.08	519.591	474.558	370.567	488.818	584.798	544.848	449.531	540.218	441.472	584.338	385.284	458.417
4189	DNAJB9	598.16	674.642	942.265	626.708	551.424	616.348	670.513	678.77	897.95	1234.44	875.257	643.262	1252.56	991.73	1098.41	548.659	938.121
285224	DNAJB8-AS1	1.02711	0	1.54762	0.698672	0.858916	1.52373	0	0	3.56801	2.31603	1.09407	0.940441	1.03689	0	2.46556	1.74732	0.760227
165721	DNAJB8	6.29203	4.73371	6.51249	4.19203	8.58916	6.09491	1.33303	8.1344	2.37868	5.79008	6.56443	8.46397	3.11066	12.6496	6.1639	4.3683	9.12273
150353	DNAJB7	134.524	128.326	134.695	180.956	115.954	106.661	134.636	122.016	114.176	120.434	106.125	138.245	169.012	180.89	161.494	98.7236	123.157
10049	DNAJB6	1065.98	1034.6	1091.21	1166.78	1052.17	978.995	1014.43	1054.76	960.985	981.997	978.1	1042.95	1048.29	1418.02	1198.26	1105.18	1087.13
25822	DNAJB5	222.756	126.225	169.636	267.591	194.974	205.703	115.973	136.477	181.969	208.443	166.299	149.53	195.971	166.975	170.124	146.775	140.642
11080	DNAJB4	423.66	323.454	370.092	458.329	462.956	349.696	305.263	341.645	430.54	414.57	344.633	348.904	456.23	428.822	390.791	182.595	333.74
414061	DNAJB3	16.3427	10.9696	14.6186	19.5628	18.0372	11.428	11.9973	9.94204	14.2721	11.5802	14.2229	18.8088	13.4795	21.5044	8.62946	13.1049	15.9648
3300	DNAJB2	745.062	883.199	1070.32	685.397	749.833	799.957	935.786	830.613	1098.95	900.936	1099.54	937.62	1053.48	1127.08	1008.41	1317.48	1089.41
79982	DNAJB14	1793.52	2288.96	1897.52	1777.42	1802.86	1800.28	2304.81	2273.11	2061.12	1983.68	1948.54	2132.92	2104.88	1803.84	2183.25	920.838	1938.58
374407	DNAJB13	22.9543	18.584	23.1441	37.0296	12.0248	19.8085	19.9954	17.1726	17.8401	16.2122	31.7281	11.2853	23.8484	34.154	28.3539	23.5888	21.2864
54788	DNAJB12	938.318	885.946	950.31	948.097	946.525	920.332	905.126	866.766	1040.67	1144.12	1007.64	934.799	961.193	723.558	1044.16	929.575	767.07
51726	DNAJB11	551.945	359.718	565.732	595.967	594.37	465.499	345.254	374.182	647	711.021	568.917	455.174	631.464	626.156	525.164	427.22	499.469
3337	DNAJB1	2162.47	1707.26	1988.7	2150.51	2289.01	2047.89	1678.28	1736.24	2080.15	2045.06	2189.24	1754.86	1986.67	2182.06	2018.06	1803.23	1838.99
55466	DNAJA4	137.304	295.64	143.44	149.516	103.929	158.468	281.269	310.011	127.259	113.486	128.006	201.254	129.611	185.949	109.717	128.428	167.25
9093	DNAJA3	819.296	758.536	772.876	822.337	773.883	861.668	742.497	774.576	742.147	830.297	789.92	702.51	802.55	664.105	891.3	746.98	786.075
10294	DNAJA2	1593.75	1830.15	1813.36	1471.4	1634.52	1675.34	1840.91	1819.39	1803.04	1858.61	2184.86	1804.71	1765.82	1586.26	2110.52	1239.72	1966.71
94236	DNAJA1P5	1093.43	967.255	1010.44	1272.28	1089.96	918.046	935.786	998.724	1100.14	1126.75	893.857	1122.89	1098.06	1122.02	1087.31	740.864	802.04
3301	DNAJA1	1515.08	1352.48	1396.28	1750.87	1509.12	1285.26	1310.37	1394.6	1535.44	1561	1278.97	1556.43	1449.57	1538.19	1492.9	956.658	1197.36
64446	DNAI2	4.12948	2.68876	3.07089	2.09601	3.43566	6.85678	2.66606	2.71147	2.37868	2.31603	4.37629	0.940441	2.07377	6.32481	2.46556	5.24196	1.52045
27019	DNAI1	4.76496	4.92561	4.60751	6.28804	3.43566	4.57118	5.33211	4.51911	4.75735	4.63206	3.28222	7.52353	8.29509	1.26496	6.1639	1.74732	3.80114
1770	DNAH9	42.9454	67.3099	60.0185	39.1256	45.5225	44.1881	55.9872	78.6325	51.1415	44.0046	57.9858	69.5927	57.0287	50.5985	46.8456	89.987	72.9818
100131047	DNAH8-AS1	7.92227	4.92561	5.44236	9.08273	8.58916	6.09491	5.33211	4.51911	4.75735	4.63206	3.28222	6.58309	6.22132	5.05985	1.23278	9.61026	7.60227
1769	DNAH8	29.4008	29.5991	26.2509	25.8509	32.6388	29.7127	26.6606	32.5376	27.3548	26.6344	20.7874	19.7493	31.1066	22.7693	17.2589	40.1884	30.4091
56171	DNAH7	176.138	344.399	227.452	113.185	141.721	273.509	339.922	348.875	222.406	130.856	284.459	337.618	193.898	244.138	136.839	214.047	282.805
1768	DNAH6	78.8752	214.548	129.666	85.9366	59.2652	91.4237	198.621	230.475	54.7095	118.118	75.491	188.088	183.529	113.847	207.107	96.1026	129.999
1767	DNAH5	60.1409	56.6786	51.0925	51.7017	73.8668	54.8542	57.3202	56.037	53.5202	56.7428	54.7036	54.5456	50.8074	58.1883	41.9145	44.5567	44.8534
55567	DNAH3	14.4246	13.4665	12.9122	12.5761	15.4605	15.2373	10.6642	16.2688	9.5147	20.8443	16.4111	9.40441	9.33198	7.58977	18.4917	13.9786	10.6432
146754	DNAH2	55.8524	51.3692	65.1208	58.6884	53.2528	55.6161	43.9899	58.7484	61.8456	52.1107	67.8325	57.3669	51.8443	75.8977	49.3112	102.218	67.6602
100996295	DNAH17-AS1	30.1965	32.7625	29.3237	27.9469	35.2155	27.4271	26.6606	38.8644	23.7868	28.9504	28.4459	23.511	16.5902	32.889	14.7934	63.7772	31.1693
8632	DNAH17	52.8685	38.5238	44.9565	50.3044	54.9706	53.3305	39.9908	37.0567	39.2481	54.4267	38.2925	54.5456	36.291	44.2737	38.2162	68.1455	31.1693
127602	DNAH14	516.226	951.819	749.983	514.222	511.055	523.4	997.105	906.534	648.189	640.383	776.791	815.363	767.296	758.977	880.205	661.361	801.28
201625	DNAH12	17.0496	22.4366	17.1129	18.1655	15.4605	17.5229	18.6624	26.2108	21.4081	12.7382	22.9755	6.58309	16.5902	20.2394	12.3278	18.3469	22.8068
8701	DNAH11	351.124	122.418	151.75	361.912	347.861	343.601	111.974	132.862	218.838	166.754	178.334	153.292	177.308	120.171	146.701	110.081	94.2682
196385	DNAH10	102.139	181.412	146.243	108.294	108.223	89.8999	189.29	173.534	86.8217	144.752	102.843	120.377	123.389	148.001	186.15	247.246	156.607
25981	DNAH1	303.23	387.146	350.669	278.071	330.683	300.936	414.572	359.721	277.116	274.45	310.716	453.293	274.775	299.796	292.169	601.952	371.751
54919	DNAAF5	371.715	327.239	301.698	410.12	366.757	338.268	311.929	342.549	312.796	290.662	274.612	275.549	253	277.027	225.599	546.038	259.998
161582	DNAAF4	15.2588	16.5618	13.0514	21.6588	11.1659	12.9517	18.6624	14.4612	8.32536	13.8962	14.2229	10.3449	19.7008	15.1795	8.62946	21.8415	5.32159
352909	DNAAF3	20.6239	15.206	18.8882	27.9469	10.307	23.6178	18.6624	11.7497	11.8934	35.8985	13.1289	18.8088	20.7377	15.1795	14.7934	23.5888	15.9648
55172	DNAAF2	290.598	385.384	286.089	284.359	243.073	344.362	409.24	361.529	228.353	316.138	257.107	345.142	324.545	252.992	335.316	214.92	300.29
123872	DNAAF1	23.8578	43.4494	30.7659	18.8641	21.4729	31.2364	45.323	41.5758	20.2187	18.5282	39.3866	44.2008	18.664	24.0343	46.8456	32.3254	32.6898
1763	DNA2	153.089	52.2276	77.6474	190.039	137.427	131.802	49.322	55.1332	85.6323	100.747	82.0554	61.1287	92.2829	64.5131	89.9929	53.2933	69.1807
23312	DMXL2	1818.19	2845.29	2085.72	1877.33	1485.92	2091.32	2832.68	2857.89	1810.17	2210.65	1916.81	2520.38	2520.67	1691.25	2654.18	1403.1	2044.25
1657	DMXL1	4255.7	6891.82	5816.2	3839.9	3941.56	4985.64	7063.72	6719.92	5173.62	6087.69	6351.09	6363.03	7268.57	4786.62	7432.43	3345.25	5537.5
1762	DMWD	390.537	349.504	384.368	401.038	380.5	390.074	377.247	321.761	309.228	385.619	313.999	388.402	350.468	366.839	303.264	684.95	356.547
2039	DMTN	95.9742	191.659	170.09	53.7977	109.941	124.184	179.959	203.36	140.342	54.4267	210.062	165.518	59.1025	252.992	67.8029	366.937	213.624
9988	DMTF1	1214.56	1321.63	1235.4	1240.84	1172.42	1230.41	1351.69	1291.56	1313.03	1073.48	1356.65	1378.69	1306.48	1218.16	1362.22	868.418	1241.45
63946	DMRTC2	1.49289	2.90336	2.3254	2.09601	0.858916	1.52373	3.99908	1.80764	3.56801	2.31603	3.28222	2.82132	1.03689	2.52992	1.23278	2.62098	1.52045
63947	DMRTC1	35.6398	87.7118	60.7903	23.0562	27.4853	56.3779	101.31	74.1134	57.0882	66.0069	50.3273	76.1758	35.2541	73.3678	39.449	79.5031	69.9409
63948	DMRTB1	5.54789	6.06674	6.11776	5.58937	3.43566	7.61864	3.99908	8.1344	2.37868	15.0542	3.28222	4.70221	6.22132	5.05985	6.1639	6.11562	6.08182
63950	DMRTA2	18.2629	14.5622	18.2999	14.6721	11.1659	28.9508	14.6633	14.4612	9.5147	17.3702	20.7874	8.46397	14.5164	29.0941	12.3278	30.5781	22.0466
63951	DMRTA1	893.784	629.158	837.566	755.963	884.683	1040.71	651.851	606.465	950.281	890.514	1098.45	774.924	865.8	695.729	749.53	691.065	821.806
58524	DMRT3	2.03315	2.45145	2.80569	2.09601	1.71783	2.28559	3.99908	0.903822	1.18934	1.15802	3.28222	1.88088	3.11066	8.85474	0	3.49464	2.28068
10655	DMRT2	5.26493	6.94786	10.1719	3.49336	7.73024	4.57118	6.66514	7.23058	3.56801	2.31603	18.5992	3.76177	14.5164	11.3847	6.1639	12.2312	19.0057
1761	DMRT1	13.4506	16.8445	16.5423	17.4668	13.7427	9.14237	11.9973	21.6917	13.0827	18.5282	18.5992	11.2853	22.8115	13.9146	14.7934	24.4625	11.4034
1760	DMPK	662.073	523.471	770.36	625.311	642.469	718.438	565.204	481.737	637.485	736.498	723.182	707.212	792.181	937.337	717.478	1026.55	655.316
1758	DMP1	3.33527	3.59258	1.96756	2.09601	2.57675	5.33305	2.66606	4.51911	3.56801	3.47405	3.28222	0.940441	1.03689	1.26496	0	2.62098	1.52045
93099	DMKN	139.732	99.156	156.977	122.966	160.617	135.612	110.641	87.6708	165.318	180.65	185.992	136.364	155.533	153.06	182.451	107.46	145.964
29958	DMGDH	54.8709	144.516	93.4718	53.099	42.9458	68.5678	117.306	171.726	57.0882	72.955	88.6198	127.9	65.3238	113.847	108.485	83.8714	123.157
1756	DMD	2132.21	675.639	1591.56	2229.46	3045.72	1121.46	606.528	744.75	2055.18	1504.26	2037.16	733.544	1793.81	1757.03	1576.73	1149.74	1716.59
11144	DMC1	87.9032	103.269	91.2781	74.7579	94.4807	94.4711	105.309	101.228	83.2536	66.0069	62.3621	99.6868	75.6927	93.6072	80.1307	158.133	102.631
127343	DMBX1	24.2405	19.2959	18.9728	31.4402	21.4729	19.8085	15.9963	22.5956	16.6507	12.7382	12.0348	15.9875	19.7008	27.8292	19.7245	27.0835	19.0057
1755	DMBT1	15.5131	6.06674	11.9685	15.3708	12.8837	18.2847	3.99908	8.1344	4.75735	26.6344	4.37629	8.46397	15.5533	7.58977	16.0261	17.4732	6.84205
55929	DMAP1	257.267	239.898	284.803	259.207	248.227	264.367	246.61	233.186	211.702	225.813	268.048	263.324	236.41	378.224	288.471	387.905	303.331
27109	DMAC2L	182.327	210.322	194.714	175.367	187.244	184.371	217.284	203.36	145.099	157.49	178.334	210.659	190.787	240.343	214.504	200.068	215.144
55101	DMAC2	368.974	287.405	392.529	396.845	323.811	386.265	266.606	308.203	377.02	440.046	369.796	324.452	460.377	574.293	448.732	279.571	258.477
90871	DMAC1	670.943	754.116	764.294	625.311	662.224	725.294	810.481	697.751	731.443	950.731	902.609	806.899	839.878	543.934	912.257	442.072	748.824
285987	DLX6-AS1	12.1033	26.3903	16.9052	14.6721	9.44807	12.1898	31.9927	20.7879	13.0827	8.10611	17.5051	21.6302	16.5902	18.9744	9.86224	23.5888	22.8068
1750	DLX6	6.48923	4.2591	5.53746	6.98672	2.57675	9.90423	3.99908	4.51911	5.94669	3.47405	3.28222	2.82132	9.33198	3.79489	9.86224	5.24196	6.08182
1749	DLX5	1.51395	1.78494	2.31682	1.39734	0.858916	2.28559	2.66606	0.903822	3.56801	0	1.09407	0	2.07377	8.85474	1.23278	1.74732	2.28068
1748	DLX4	4.94444	5.59213	4.00737	7.68539	2.57675	4.57118	6.66514	4.51911	7.13603	0	5.47036	4.70221	8.29509	3.79489	1.23278	0.87366	4.56136
1747	DLX3	7.79621	2.92607	4.67764	6.98672	10.307	6.09491	1.33303	4.51911	0	8.10611	6.56443	5.64265	3.11066	5.05985	3.69834	6.11562	3.80114
1746	DLX2	25.1925	18.324	14.7259	13.9734	39.5101	22.0941	23.9945	12.6535	2.37868	15.0542	35.0103	6.58309	7.2582	34.154	4.93112	21.8415	5.32159
1745	DLX1	4.47071	2.02225	4.69013	3.49336	6.87133	3.04746	1.33303	2.71147	7.13603	3.47405	7.6585	3.76177	1.03689	2.52992	6.1639	4.3683	6.08182
1743	DLST	1314.64	1118.44	1209.34	1393.15	1321.87	1228.89	1145.07	1091.82	1120.36	1186.97	1241.77	1105.02	1132.28	1304.18	1263.6	1275.54	1254.38
54567	DLL4	4.6389	6.06674	4.38321	4.19203	5.15349	4.57118	3.99908	8.1344	2.37868	9.26412	2.18814	8.46397	2.07377	6.32481	1.23278	5.24196	2.28068
10683	DLL3	10.5829	6.97056	8.0986	12.5761	14.6016	4.57118	3.99908	9.94204	9.5147	16.2122	10.9407	7.52353	7.2582	3.79489	3.69834	7.86294	6.08182
28514	DLL1	12.6842	15.658	13.1028	11.1787	8.58916	18.2847	18.6624	12.6535	10.704	6.94809	10.9407	15.0471	13.4795	17.7095	6.1639	20.9678	15.9648
65989	DLK2	165.329	303.807	200.719	95.718	137.427	262.843	303.93	303.684	168.886	143.594	201.309	361.13	170.049	172.035	231.763	190.458	167.25
8788	DLK1	3.79127	0.903822	2.68832	4.8907	3.43566	3.04746	0	1.80764	2.37868	1.15802	3.28222	2.82132	1.03689	6.32481	3.69834	3.49464	0
9787	DLGAP5	193.101	9.18471	18.4545	239.644	207.858	131.802	9.3312	9.03822	19.0294	42.8466	13.1289	15.9875	20.7377	29.0941	11.095	9.61026	4.56136
22839	DLGAP4	808.451	812.784	624.85	868.449	826.277	730.627	846.473	779.095	582.775	497.947	436.535	687.463	427.197	694.464	403.119	1256.32	637.831
58512	DLGAP3	25.6403	23.295	20.61	18.8641	28.3442	29.7127	23.9945	22.5956	20.2187	23.1603	12.0348	20.6897	12.4426	22.7693	6.1639	43.683	24.3273
9228	DLGAP2	18.1945	14.9914	16.0887	24.4535	17.1783	12.9517	17.3294	12.6535	15.4614	28.9504	8.75257	8.46397	17.6271	12.6496	22.19	13.9786	16.725
284215	DLGAP1-AS5	12.7519	15.9407	11.4847	15.3708	13.7427	9.14237	11.9973	19.8841	11.8934	15.0542	8.75257	11.2853	12.4426	7.58977	9.86224	16.5995	9.88296
101410534	DLGAP1-AS4	1.39734	2.02225	0.958543	4.19203	0	0	1.33303	2.71147	0	3.47405	0	0.940441	2.07377	1.26496	0	0.87366	0
201477	DLGAP1-AS3	3.61029	9.1393	4.91924	1.39734	2.57675	6.85678	14.6633	3.61529	9.5147	2.31603	3.28222	5.64265	4.14754	1.26496	1.23278	6.98928	9.88296
649446	DLGAP1-AS1	89.6042	102.986	69.0736	88.0326	103.07	77.7101	111.974	93.9975	105.851	59.0588	64.5502	71.4736	49.7705	82.2225	53.0095	73.3875	62.3387
9229	DLGAP1	20.1956	21.7474	17.7447	20.2615	19.7551	20.5703	19.9954	23.4994	17.8401	16.2122	12.0348	21.6302	12.4426	31.6241	6.1639	28.8308	12.9239
100128292	DLG5-AS1	43.9963	42.5456	47.1673	49.6057	48.0993	34.2839	45.323	39.7682	45.1948	39.3725	54.7036	40.439	35.2541	43.0087	38.2162	69.0192	59.2977
9231	DLG5	819.206	514.389	629.5	999.1	865.787	592.73	517.215	511.563	614.888	611.432	535.001	518.183	518.443	824.755	470.922	1010.82	561.048
1742	DLG4	303.937	451.472	409.452	278.77	282.583	350.457	502.552	400.393	272.358	335.824	406.995	442.948	386.759	440.207	398.188	554.774	447.014
1741	DLG3	394.795	304.35	413.709	485.577	399.396	299.413	293.266	315.434	391.292	543.109	399.336	293.418	473.857	385.813	542.423	322.381	371.751
1740	DLG2	110.941	122.441	101.419	148.817	97.9164	86.0906	109.308	135.573	89.2003	100.747	100.655	131.662	130.648	98.6671	82.5963	87.366	91.2273
100507086	DLG1-AS1	31.3524	10.7778	20.4266	39.8243	21.4729	32.7601	7.99817	13.5573	24.9761	22.0023	21.8814	20.6897	19.7008	25.2992	17.2589	18.3469	13.6841
1739	DLG1	3970.03	1923.24	2135.22	4710.44	3884.02	3315.63	1894.23	1952.26	2756.88	2734.07	1944.17	2191.23	2520.67	2097.31	2067.37	1156.73	1748.52
100874074	DLEU7-AS1	6.40681	6.49595	4.05207	5.58937	6.01241	7.61864	6.66514	6.32676	2.37868	1.15802	5.47036	4.70221	3.11066	3.79489	6.1639	4.3683	5.32159
220107	DLEU7	2.84842	2.47416	2.77116	1.39734	2.57675	4.57118	1.33303	3.61529	0	1.15802	1.09407	0.940441	4.14754	10.1197	2.46556	3.49464	1.52045
79469	DLEU2L	78.6333	63.9546	79.6212	70.5658	94.4807	70.8533	51.9881	75.9211	98.715	76.429	70.0206	81.8184	89.1722	79.6926	88.7602	44.5567	87.4262
8847	DLEU2	141.686	142.211	151.419	126.46	154.605	143.992	122.639	161.784	158.182	126.224	133.477	156.113	149.312	180.89	159.029	140.659	158.888
10301	DLEU1	77.1074	63.7956	65.9619	81.0459	89.3272	60.9491	70.6505	56.9408	70.1709	91.4832	42.6688	45.1412	86.0616	84.7525	65.3373	35.8201	72.2216
9940	DLEC1	88.2378	104.748	96.364	80.3472	87.6094	96.7567	117.306	92.1899	92.7683	89.1672	97.3724	94.9846	76.7296	126.496	101.088	82.9977	105.672
1738	DLD	949.509	984.741	943.103	992.812	901.862	953.854	1005.1	964.378	1058.51	860.405	885.104	949.846	894.833	1328.21	763.091	639.519	1108.41
10395	DLC1	2509.78	1233.78	1208.36	2969.35	2402.39	2157.6	1159.73	1307.83	1732.87	1405.83	1285.53	1366.46	1078.36	1142.26	903.628	957.532	1002.74
1737	DLAT	920.779	879.695	955.28	783.211	942.231	1036.9	975.777	783.614	1101.33	1041.06	1100.64	928.216	1037.92	904.448	994.853	548.659	940.401
27120	DKKL1	1.72578	1.11843	1.30158	2.79469	0.858916	1.52373	1.33303	0.903822	0	1.15802	1.09407	0	3.11066	1.26496	2.46556	2.62098	0
27121	DKK4	2.26604	0.451911	0.763963	2.79469	1.71783	2.28559	0	0.903822	0	1.15802	0	0.940441	1.03689	0	1.23278	1.74732	0.760227
27122	DKK3	1206.79	760.864	746.45	1019.36	1442.98	1158.03	734.499	787.229	1014.51	834.929	943.09	808.78	683.308	714.704	510.371	576.616	631.749
27123	DKK2	2.7431	2.23685	2.8948	4.8907	2.57675	0.761864	2.66606	1.80764	1.18934	1.15802	2.18814	4.70221	5.18443	1.26496	4.93112	0.87366	4.56136
22943	DKK1	1099.48	39.0211	160.217	1620.22	1185.3	492.926	34.6587	43.3835	287.82	338.141	95.1843	91.2228	202.193	232.753	112.183	43.683	38.7716
222161	DKFZP586I1420	646.126	635.679	676.488	761.552	645.046	531.781	602.529	668.828	664.84	531.529	503.273	575.55	540.218	1194.12	583.105	816.872	678.883
26077	DKFZP434H168	11.4697	21.1263	11.0593	6.28804	12.8837	15.2373	13.3303	28.9223	10.704	5.79008	9.84665	10.3449	2.07377	13.9146	3.69834	27.9571	15.2045
26102	DKFZP434A062	22.0335	22.6285	29.8831	13.9734	16.3194	35.8076	22.6615	22.5956	22.5974	16.2122	43.7629	30.0941	13.4795	45.5386	13.5606	53.2933	30.4091
1736	DKC1	486.037	386.742	392.776	587.583	496.453	374.075	355.919	417.566	373.452	374.039	333.692	410.032	378.463	494.6	348.877	415.862	405.961
85458	DIXDC1	1180.58	1027.31	1793.93	1271.58	1259.17	1010.99	994.439	1060.18	1656.75	2035.79	2037.16	1164.27	2522.74	1658.37	2206.68	1251.96	1611.68
57540	DISP3	14.3501	16.3472	12.7404	13.9734	14.6016	14.4754	17.3294	15.365	9.5147	11.5802	14.2229	8.46397	13.4795	18.9744	14.7934	12.2312	11.4034
85455	DISP2	45.1001	61.5815	30.4312	37.0296	40.369	57.9017	65.3184	57.8446	21.4081	13.8962	25.1637	47.0221	22.8115	27.8292	12.3278	64.6509	38.7716
84976	DISP1	250.155	280.671	225.259	220.78	224.177	305.507	261.274	300.069	222.406	236.235	235.225	311.286	250.926	182.155	235.461	141.533	212.103
27184	DISC2	14.0751	14.3476	11.4721	14.6721	14.6016	12.9517	13.3303	15.365	7.13603	8.10611	8.75257	15.0471	11.4057	8.85474	9.86224	16.5995	17.4852
27185	DISC1	30.6052	44.3078	33.9542	38.4269	27.4853	25.9034	50.6551	37.9605	30.9228	33.5824	26.2577	37.6177	34.2172	31.6241	17.2589	69.0192	25.0875
129563	DIS3L2	826.651	724.948	725.875	823.734	774.742	881.477	733.165	716.731	719.549	763.132	691.453	728.842	716.488	647.661	779.117	758.337	728.298
115752	DIS3L	745.206	1029.43	975.485	546.361	770.447	918.808	1010.44	1048.43	966.932	786.292	1183.79	990.285	906.239	941.132	1030.6	923.459	1050.63
22894	DIS3	1311	1186.83	1283.47	1425.99	1211.07	1295.93	1154.4	1219.26	1347.52	1456.78	1410.26	1202.82	1534.59	1135.94	1471.94	763.579	1227.77
729582	DIRC3	9.16303	12.3254	21.6491	6.98672	12.8837	7.61864	11.9973	12.6535	19.0294	8.10611	32.8222	9.40441	4.14754	24.0343	9.86224	41.062	46.3739
116093	DIRC1	7.71044	12.3481	8.75878	7.68539	8.58916	6.85678	9.3312	15.365	4.75735	9.26412	10.9407	7.52353	5.18443	5.05985	8.62946	18.3469	9.12273
9077	DIRAS3	5.67729	1.78494	6.23439	5.58937	6.87133	4.57118	2.66606	0.903822	1.18934	10.4221	2.18814	3.76177	9.33198	6.32481	12.3278	5.24196	5.32159
54769	DIRAS2	123.701	43.9694	98.6426	164.887	152.887	53.3305	37.3248	50.614	135.585	122.75	99.5605	56.4265	116.131	99.932	86.2946	88.2397	82.8648
148252	DIRAS1	478.431	388.661	412.011	447.15	451.79	536.352	395.909	381.413	407.943	539.635	402.618	455.174	385.722	427.557	421.611	301.413	366.43
79742	DIPK2B	29.4542	51.8665	36.8512	25.1522	33.4977	29.7127	38.6578	65.0752	30.9228	38.2145	26.2577	41.3794	29.0328	36.6839	34.5178	49.7986	44.8534
205428	DIPK2A	969.313	455.08	670.769	1419	885.542	603.396	423.903	486.256	803.992	823.349	599.551	425.08	951.862	777.952	748.297	332.865	573.972
125704	DIPK1C	5.92974	3.59258	5.64738	3.49336	5.15349	9.14237	2.66606	4.51911	5.94669	8.10611	8.75257	3.76177	6.22132	3.79489	2.46556	8.7366	3.04091
138311	DIPK1B	361.383	382.052	427.284	271.783	372.769	439.595	402.575	361.529	377.02	379.829	508.743	407.211	355.652	459.181	378.463	523.322	456.136
388650	DIPK1A	548.43	892.51	662.586	384.968	588.357	671.964	903.793	881.227	793.288	490.999	758.192	739.187	460.377	918.363	437.637	525.943	839.291
22982	DIP2C	1220.15	963.819	949.534	1331.67	1231.69	1097.08	967.778	959.859	1018.07	997.051	838.059	923.514	887.575	1048.65	726.107	1172.45	934.32
57609	DIP2B	2497.66	2116.34	2052.83	2344.04	2598.22	2550.72	2091.52	2141.15	2352.51	1937.36	2038.26	2216.62	2098.66	2098.57	1913.27	1821.58	1998.64
100862692	DIP2A-IT1	5.08696	7.82898	6.72658	4.19203	10.307	0.761864	9.3312	6.32676	8.32536	2.31603	9.84665	5.64265	2.07377	10.1197	7.39668	8.7366	6.08182
23181	DIP2A	837.337	757.676	727.918	802.774	852.903	856.335	790.486	724.865	742.147	670.491	659.725	744.83	612.8	699.524	710.081	916.47	795.198
1735	DIO3	4.95756	3.14067	19.8894	4.19203	6.87133	3.80932	2.66606	3.61529	13.0827	17.3702	25.1637	1.88088	23.8484	29.0941	14.7934	21.8415	31.9296
100628307	DIO2-AS1	47.1932	2.02225	25.4205	67.7711	46.3815	27.4271	1.33303	2.71147	26.1654	60.2168	25.1637	8.46397	52.8812	5.05985	38.2162	3.49464	9.12273
1734	DIO2	1145.06	77.906	694.294	2031.74	937.936	465.499	85.3138	70.4981	618.456	2047.37	330.41	115.674	1823.88	222.633	880.205	112.702	97.3091
1733	DIO1	8.16493	7.37707	6.89062	8.38406	7.73024	8.3805	9.3312	5.42293	7.13603	5.79008	7.6585	4.70221	5.18443	12.6496	6.1639	4.3683	8.3625
27292	DIMT1	346.91	290.871	307.49	380.077	324.67	335.982	310.596	271.147	319.932	372.881	345.727	326.333	394.017	259.317	346.411	133.67	269.121
11083	DIDO1	1508.31	1285.8	1323.64	1552.45	1514.27	1458.21	1339.69	1231.91	1320.16	1243.71	1291	1273.36	1225.6	1404.11	1147.72	1701.02	1306.07
400242	DICER1-AS1	36.5842	52.4195	62.7204	28.6455	30.0621	51.0449	53.3211	51.5179	58.2775	35.8985	53.6095	63.95	49.7705	64.5131	71.5012	85.6187	81.3443
23405	DICER1	3442.93	3631.97	3549.52	3164.98	3283.63	3880.17	3612.51	3651.44	3902.22	3547	3878.48	3893.43	3511.93	3372.39	3836.41	2338.79	3665.06
100874196	DIAPH3-AS2	8.81353	4.49641	3.25445	9.08273	12.0248	5.33305	2.66606	6.32676	8.32536	4.63206	0	1.88088	2.07377	7.58977	0	1.74732	3.04091
100874195	DIAPH3-AS1	39.6208	6.08945	19.2476	50.3044	40.369	28.189	1.33303	10.8459	24.9761	33.5824	20.7874	19.7493	18.664	17.7095	7.39668	11.3576	19.0057
81624	DIAPH3	790.225	165.302	313.386	979.538	842.596	548.542	170.628	159.977	525.687	456.258	330.41	272.728	278.922	330.155	224.366	197.447	204.501
1730	DIAPH2	439.668	946.275	808.51	375.885	417.433	525.686	931.787	960.763	627.97	685.545	868.693	866.147	848.173	817.166	1012.11	672.718	878.063
100505658	DIAPH1-AS1	8.40728	12.2573	9.9257	13.9734	5.15349	6.09491	19.9954	4.51911	13.0827	4.63206	12.0348	11.2853	11.4057	3.79489	11.095	11.3576	10.6432
1729	DIAPH1	886.755	792.425	754.811	1144.42	907.874	607.967	849.139	735.711	737.389	746.92	605.022	597.18	593.099	943.662	644.744	1150.61	774.672
56616	DIABLO	76.6744	69.6251	72.8968	71.9632	77.3024	80.7576	75.9826	63.2676	92.7683	85.6931	84.2435	73.3544	78.8033	60.7182	80.1307	41.062	59.2977
1660	DHX9	3333.45	2987.32	2818.68	3516.41	3186.58	3297.35	2816.69	3157.95	2966.21	2985.36	3055.74	2953.93	3014.23	2632.39	3081.95	1977.97	2700.33
1659	DHX8	1052.74	847.775	917.527	1086.43	1034.13	1037.66	797.151	898.399	925.305	1112.85	891.669	967.714	975.71	723.558	1010.88	851.819	798.239
79132	DHX58	184.025	242.133	219.71	125.761	158.899	267.414	302.597	181.668	197.43	196.863	240.696	270.847	207.377	198.599	200.943	241.13	223.507
90957	DHX57	781.226	773.018	699.929	840.502	728.361	774.816	793.152	752.884	711.224	614.906	702.394	743.889	649.091	710.909	695.288	701.549	770.11
79665	DHX40	1846.41	1430.93	1605.24	2022.65	1758.2	1758.38	1491.66	1370.19	1671.02	1992.94	1821.63	1473.67	1940.01	1541.99	1855.33	807.262	1343.32
9785	DHX38	534.849	362.508	469.979	571.513	559.154	473.879	362.584	362.433	462.652	523.423	366.514	452.352	489.41	436.412	488.181	566.132	444.733
57647	DHX37	368.859	271.249	314.331	425.491	350.438	330.649	253.275	289.223	297.334	341.615	262.577	302.822	313.14	252.992	261.349	530.312	266.84
170506	DHX36	1202.95	1098.31	960.853	1272.98	1166.41	1169.46	1121.08	1075.55	1066.84	962.311	1043.74	931.978	946.677	1010.7	903.628	695.434	1086.37
60625	DHX35	234.665	218.547	240.719	234.055	207.858	262.081	206.619	230.475	241.436	268.66	278.988	271.788	235.373	180.89	230.53	207.931	250.875
9704	DHX34	282.828	301.061	282.25	278.071	254.239	316.174	334.59	267.531	230.732	290.662	228.661	333.857	220.857	232.753	278.608	442.072	282.044
56919	DHX33	460.93	361.796	345.426	575.007	413.138	394.645	366.583	357.01	316.364	267.502	322.751	349.844	325.582	459.181	289.703	387.905	389.997
55760	DHX32	1014.13	985.104	1013.02	925.041	1005.79	1111.56	962.446	1007.76	1139.39	1019.05	1158.62	1053.29	1054.51	814.636	1113.2	749.6	1014.9
22907	DHX30	1591.14	1798.68	1763.77	1597.86	1484.21	1691.34	1875.57	1721.78	1530.68	2027.69	1789.9	1791.54	1678.72	1307.97	1807.26	2218.22	1721.92
54505	DHX29	1624.59	1448.96	1551.27	1887.81	1404.33	1581.63	1443.67	1454.25	1566.36	1882.93	1661.9	1450.16	1912.02	1299.12	1744.38	1022.18	1422.39
8449	DHX16	629.893	558.899	661.424	625.311	610.689	653.679	597.197	520.602	641.053	695.967	702.394	634.798	713.378	627.421	658.304	714.654	564.849
1665	DHX15	3226	3080.27	2869.04	3326.38	2946.08	3405.53	3231.26	2929.29	2888.9	3149.8	3235.17	3006.59	3150.06	2490.71	3522.05	1673.93	2704.13
55526	DHTKD1	1089.87	1340.86	1364.44	1022.86	1038.43	1208.32	1322.36	1359.35	1378.44	1266.87	1545.92	1264.89	1426.76	1353.51	1377.02	1262.44	1404.14
207063	DHRSX	585.036	654.52	583.867	329.773	666.519	758.816	671.846	637.195	806.371	409.937	757.098	714.736	344.246	589.472	315.592	625.541	691.807
10170	DHRS9	15.3449	21.9847	16.622	14.6721	14.6016	16.761	18.6624	25.307	15.4614	6.94809	21.8814	26.3324	8.29509	8.85474	11.095	21.8415	28.8886
201140	DHRS7C	2.59447	1.33303	2.72161	1.39734	2.57675	3.80932	2.66606	0	8.32536	4.63206	6.56443	0	2.07377	1.26496	0	0.87366	0.760227
25979	DHRS7B	309.739	420.396	443.389	284.359	286.019	358.838	410.573	430.219	380.588	517.633	399.336	503.136	516.369	325.095	662.003	326.749	359.588
51635	DHRS7	256.116	281.946	311.926	273.181	249.086	246.082	297.265	266.628	308.038	371.723	327.127	274.609	371.205	301.061	415.447	159.88	278.243
317749	DHRS4L2	132.675	171.697	158.315	106.897	135.709	155.42	162.629	180.764	137.963	160.964	138.947	158.935	159.68	196.069	170.124	160.753	141.402
728635	DHRS4L1	170.385	222.738	193.897	139.734	185.526	185.895	218.617	226.859	179.59	215.391	180.522	197.493	195.971	196.069	200.943	208.805	170.291
55449	DHRS4-AS1	215.9	284.804	273.153	186.545	197.551	263.605	306.596	263.012	274.737	240.867	286.647	278.371	269.59	352.924	267.513	214.047	273.682
10901	DHRS4	146.506	166.895	161.528	127.857	162.335	149.325	169.295	164.496	167.697	164.438	163.017	164.577	157.607	159.385	170.124	156.385	150.525
9249	DHRS3	4378.01	6054.21	5332.11	4711.84	3713.09	4709.08	5816	6292.41	4220.96	4929.67	5242.79	6364.91	6047.12	5525.35	6224.31	4767.56	4666.28
10202	DHRS2	51.5911	49.4934	54.9908	41.2216	60.983	52.5686	51.9881	46.9988	55.8989	50.9527	40.4807	54.5456	35.2541	60.7182	51.7768	94.3553	50.9352
147015	DHRS13	103.152	167.991	151.922	62.8804	98.7753	147.802	173.294	162.688	127.259	134.33	155.358	154.232	159.68	159.385	176.288	144.154	156.607
79758	DHRS12	93.665	93.5866	107.152	104.801	96.1986	79.9957	101.31	85.8631	97.5257	118.118	91.902	109.091	116.131	127.761	103.554	102.218	98.0693
79154	DHRS11	133.254	121.537	143.522	144.625	93.6218	161.515	109.308	133.766	124.88	171.386	112.689	161.756	197.008	129.026	166.425	103.092	125.438
115817	DHRS1	213.721	153.305	194.2	288.551	207.858	144.754	146.633	159.977	197.43	239.709	176.146	138.245	260.258	159.385	213.271	210.552	152.806
1725	DHPS	420.003	429.207	494.088	398.243	405.408	456.356	437.233	421.181	462.652	509.527	550.318	490.91	528.812	476.891	537.492	444.693	445.493
1723	DHODH	112.857	121.423	134.547	131.35	87.6094	119.613	122.639	120.208	115.366	125.066	122.536	119.436	142.053	150.531	146.701	160.753	128.478
50846	DHH	15.7249	11.467	12.4496	16.7681	12.8837	17.5229	6.66514	16.2688	21.4081	17.3702	12.0348	15.0471	6.22132	6.32481	14.7934	10.4839	8.3625
1720	DHFRP3	416.23	249.083	271.805	410.12	469.827	368.742	255.941	242.224	384.156	314.98	298.682	267.085	303.808	263.112	196.012	189.584	228.828
200895	DHFR2	1065.98	561.398	733.828	1108.09	1153.52	936.331	542.542	580.254	972.878	774.712	867.599	710.974	777.665	790.601	600.364	501.481	608.182
1719	DHFR	1069.28	512.006	708.598	1116.48	1187.02	904.332	505.218	518.794	941.955	758.5	827.118	709.093	707.156	774.157	575.708	518.081	565.609
27294	DHDH	3.79127	7.82898	6.86871	4.8907	3.43566	3.04746	9.3312	6.32676	7.13603	2.31603	8.75257	2.82132	8.29509	7.58977	9.86224	10.4839	4.56136
79947	DHDDS	831.522	730.926	887.291	704.96	849.468	940.14	694.508	767.345	887.246	962.311	938.714	901.883	946.677	815.901	941.844	824.735	766.309
1717	DHCR7	2439.33	4383.67	4490.04	1868.95	2334.53	3114.5	4096.4	4670.95	3400.32	3252.87	5247.17	4211.3	4070.82	5978.21	4207.48	4956.27	5085.92
1718	DHCR24	7678.94	8604.78	8049.89	8258.3	7415.88	7362.65	8126.14	9083.41	7649.82	9467.93	6929.85	8051.12	8658	7424.06	9809.23	7883.04	6575.97
1716	DGUOK	269.519	248.043	246.72	266.194	275.712	266.652	271.938	224.148	278.305	286.03	256.013	261.443	248.853	246.668	229.297	213.173	200.7
80017	DGLUCY	881.799	789.229	910.693	619.722	841.737	1183.94	826.477	751.98	1069.21	751.552	1185.97	953.608	880.316	890.533	636.114	988.11	840.812
8525	DGKZ	338.319	323.272	315.931	319.992	338.413	356.552	326.592	319.953	241.436	309.19	268.048	331.035	273.738	313.711	299.566	521.575	285.085
1609	DGKQ	339.529	374.776	350.876	324.882	327.247	366.457	407.907	341.645	260.465	375.197	322.751	386.521	293.439	328.89	324.221	542.543	323.857
139189	DGKK	4.95605	4.71101	3.35062	2.09601	5.15349	7.61864	3.99908	5.42293	0	4.63206	5.47036	4.70221	3.11066	1.26496	2.46556	6.98928	1.52045
9162	DGKI	37.4179	61.2204	48.1512	45.4137	38.6512	28.189	54.6542	67.7867	47.5735	47.4786	49.2332	52.6647	42.5123	40.4788	40.6817	60.2826	52.4557
160851	DGKH	492.062	392.966	429.43	575.007	444.059	457.118	394.576	391.355	475.735	428.466	439.817	441.067	452.082	426.292	498.043	264.719	438.651
1608	DGKG	9.21127	10.9924	6.56563	12.5761	5.15349	9.90423	9.3312	12.6535	8.32536	1.15802	5.47036	9.40441	7.2582	8.85474	0	8.7366	9.88296
8526	DGKE	509.283	1391.04	835.315	355.624	496.453	675.773	1373.02	1409.06	729.064	472.47	925.585	1059.88	570.287	915.833	654.606	865.797	1324.32
8527	DGKD	474.518	303.898	323.942	559.636	478.416	385.503	293.266	314.53	352.044	294.136	336.974	324.452	316.25	270.702	240.392	490.123	290.407
1607	DGKB	63.8726	72.642	67.4257	50.3044	84.1737	57.1398	66.6514	78.6325	60.6562	44.0046	66.7384	72.414	55.9919	68.308	62.8718	101.345	74.5023
1606	DGKA	350.785	219.981	221.301	453.438	358.168	240.749	223.949	216.014	299.713	267.502	171.769	203.135	229.152	216.309	176.288	244.625	183.215
54487	DGCR8	504.946	447.476	464.277	501.646	498.171	515.02	441.232	453.719	466.22	438.888	378.549	505.958	490.447	479.421	401.886	579.237	437.891
85359	DGCR6L	766.708	976.225	1126.68	658.847	689.709	951.568	943.784	1008.67	833.726	1164.96	1141.12	1083.39	1347.95	888.003	1455.91	1169.83	1055.2
8214	DGCR6	763.124	954.76	1105.61	655.354	679.402	954.615	917.123	992.397	828.968	1155.7	1113.77	1049.53	1348.99	885.474	1437.42	1121.78	1008.82
9993	DGCR2	2502.9	1787.37	1887.33	2710.15	2632.58	2165.98	1850.24	1724.49	1861.31	1981.36	1886.18	1827.28	1607.17	1712.76	1462.08	2826.29	1821.51
25786	DGCR11	103.356	66.2471	63.865	122.268	91.0451	96.7567	74.6496	57.8446	74.9283	50.9527	43.7629	75.2353	46.6599	67.043	64.1046	88.2397	63.8591
26222	DGCR10	7.56116	3.35528	6.21375	16.7681	5.15349	0.761864	3.99908	2.71147	4.75735	4.63206	1.09407	2.82132	0	29.0941	0	10.4839	3.04091
347516	DGAT2L6	1.81003	0	1.99115	0	0.858916	4.57118	0	0	1.18934	1.15802	4.37629	0.940441	0	2.52992	3.69834	1.74732	2.28068
84649	DGAT2	28.1769	57.1986	39.3365	14.6721	24.9086	44.95	49.322	65.0752	36.8695	39.3725	40.4807	52.6647	27.9959	37.9489	38.2162	40.1884	40.2921
8694	DGAT1	292.184	321.523	296.696	275.277	257.675	343.601	293.266	349.779	283.062	306.874	278.988	308.465	253	287.146	308.195	367.811	276.723
1677	DFFB	229.151	220.547	223.954	199.82	243.073	244.558	210.618	230.475	204.566	182.966	194.745	224.766	210.488	259.317	192.314	320.633	225.788
1676	DFFA	673.912	554.506	619.342	679.109	689.709	652.917	555.873	553.139	664.84	619.538	679.419	644.202	616.947	555.318	592.967	670.971	529.879
28955	DEXI	526.503	716.531	748.328	459.726	511.055	608.729	739.831	693.232	696.952	761.974	753.816	659.249	805.661	643.866	929.516	778.431	705.491
159989	DEUP1	5.16788	11.0151	7.05617	3.49336	5.15349	6.85678	6.66514	15.365	9.5147	4.63206	7.6585	11.2853	4.14754	6.32481	4.93112	4.3683	10.6432
55070	DET1	141.358	169.584	155.973	139.734	122.825	161.515	171.961	167.207	142.721	142.436	148.794	191.85	160.717	141.676	159.029	148.522	168.01
51029	DESI2	1239.81	1230.51	1405.45	1246.43	1126.04	1346.98	1173.06	1287.95	1439.1	1577.22	1653.14	1189.66	1699.46	1343.39	1693.84	631.656	1421.63
27351	DESI1	995.539	935.078	928.4	976.743	1025.55	984.328	946.45	923.706	993.097	913.674	1027.33	899.062	1003.71	836.14	1014.58	837.84	830.168
1674	DES	1353.67	562.958	728.204	1500.75	1318.44	1241.84	518.548	607.369	820.643	950.731	733.028	606.585	781.812	646.396	599.131	760.958	654.556
91319	DERL3	39.3638	15.0368	52.4015	46.1123	36.9334	35.0457	11.9973	18.0764	46.3842	38.2145	50.3273	15.0471	32.1435	172.035	23.4228	56.7879	37.2511
51009	DERL2	309.265	315.151	314.951	317.896	327.247	282.652	298.598	331.703	372.263	339.299	316.187	309.405	331.804	418.702	295.867	177.353	273.682
79139	DERL1	898.801	970.565	974.271	885.916	906.156	904.332	945.117	996.012	1002.61	980.839	1076.57	915.05	1046.22	1034.74	1071.29	630.783	1010.34
51071	DERA	195.173	197.782	185.773	221.479	207.858	156.182	203.953	191.61	189.105	245.499	192.557	215.361	189.75	197.334	179.986	94.3553	168.01
64798	DEPTOR	42.7434	34.5701	46.5739	36.3309	44.6636	47.2356	26.6606	42.4796	53.5202	60.2168	48.1392	39.4985	60.1394	34.154	55.4751	26.2098	41.8125
11067	DEPP1	783.085	1111.44	722.715	515.62	908.733	924.903	1118.41	1104.47	861.081	663.543	642.22	1109.72	426.16	712.174	607.761	802.894	678.883
91614	DEPDC7	124.32	132.585	100.658	95.0193	113.377	164.563	138.635	126.535	110.608	133.172	137.853	118.496	108.873	68.308	119.58	37.5674	71.4614
9681	DEPDC5	250.641	246.755	255.674	262.701	230.189	259.034	263.94	229.571	233.11	229.287	229.755	290.596	271.664	250.463	237.927	283.066	275.202
120863	DEPDC4	18.0654	21.5782	15.1164	18.1655	15.4605	20.5703	13.3303	29.8261	15.4614	15.0542	19.6933	13.1662	17.6271	17.7095	12.3278	5.24196	19.7659
55789	DEPDC1B	87.1278	6.94786	14.8533	118.076	81.597	61.711	6.66514	7.23058	22.5974	23.1603	12.0348	12.2257	18.664	16.4445	12.3278	7.86294	8.3625
55635	DEPDC1	259.415	82.617	81.323	321.389	280.865	175.991	89.3129	75.9211	80.875	97.2733	89.7139	86.5206	91.246	78.4277	82.5963	45.4303	79.8239
8562	DENR	935.001	777.368	749.596	1033.34	967.139	804.528	786.487	768.249	811.128	759.658	647.691	818.184	801.513	844.995	726.107	601.952	735.14
414918	DENND6B	81.5492	55.0856	83.1557	81.0459	85.8916	77.7101	58.6532	51.5179	66.6029	103.063	87.5257	77.1162	86.0616	73.3678	89.9929	103.092	61.5784
201627	DENND6A	981.389	1348.68	1046.41	844.694	1063.34	1036.13	1385.02	1312.35	1184.58	880.092	1048.12	1171.79	875.132	1097.99	962.801	990.731	1206.48
100874249	DENND5B-AS1	76.8896	125.412	109.788	71.2645	82.4559	76.9483	105.309	145.515	72.5496	62.5328	103.937	83.6993	114.057	151.795	94.9241	150.27	154.326
160518	DENND5B	1318.5	1853.71	1328.48	1422.5	1252.3	1280.69	1807.59	1899.83	1076.35	1177.7	1181.6	1399.38	1280.55	1616.62	1340.03	1263.31	1620.8
23258	DENND5A	1318.79	703.405	803.32	1370.1	1326.17	1260.12	689.176	717.635	987.15	830.297	832.589	896.241	832.62	800.721	735.97	643.014	671.281
55667	DENND4C	2254.41	2449.13	2317.23	2140.73	2281.28	2341.21	2362.13	2536.13	2420.3	2499	2612.64	2383.08	2667.91	2051.77	2721.98	1356.79	2141.56
9909	DENND4B	314.551	371.579	319.61	337.458	287.737	318.459	385.245	357.914	267.601	309.19	215.532	389.343	233.299	371.899	244.09	539.922	305.611
10260	DENND4A	1433.95	2299.2	1921.63	1355.42	1452.43	1494.02	2216.83	2381.57	1743.57	1661.75	2089.68	1915.68	1990.82	1848.11	2403.92	1367.28	2273.84
22898	DENND3	308.235	204.232	228.188	330.472	350.438	243.796	215.951	192.514	246.193	193.389	187.086	195.612	189.75	270.702	131.907	378.295	260.758
79961	DENND2D	97.1807	157.19	99.9961	121.569	81.597	88.3762	167.962	146.419	73.7389	105.379	100.655	110.972	105.762	94.8722	141.77	78.6294	88.1864
163259	DENND2C	8517.07	7108.46	11915.7	9575.29	8054.05	7921.86	6910.42	7306.5	10618.4	11667	12626.7	8987.8	15287.8	14830.4	11925.9	10945.2	10352
6764	DENND2B	612.429	695.384	635.91	711.248	586.639	539.4	675.845	714.923	579.207	610.274	527.343	592.478	560.955	656.515	543.656	1007.33	645.433
27147	DENND2A	1436.25	1886.78	1848.46	1744.58	1319.29	1244.89	1878.24	1895.32	1360.6	1937.36	1502.16	1598.75	2151.54	1905.03	2394.06	2224.34	1562.27
79958	DENND1C	199.567	158.852	249.765	180.956	204.422	213.322	158.63	159.073	224.785	265.186	305.246	201.254	261.295	246.668	245.323	288.308	209.823
163486	DENND1B	1759.73	1344.46	1559.58	1887.81	1769.37	1622.01	1482.33	1206.6	1632.96	1703.44	1737.39	1322.26	1904.76	1650.78	1590.29	925.206	1569.11
57706	DENND1A	555.931	618.37	459.564	714.042	491.3	462.451	618.525	618.214	416.268	482.892	324.939	550.158	352.541	392.138	309.428	826.483	481.224
57189	DENND11	1079.52	1115.43	1112.17	1173.77	1059.9	1004.9	1101.08	1129.78	1164.36	1010.95	1086.41	996.868	1203.82	1118.23	1303.05	961.9	1163.91
55855	DENND10P1	2089.86	2588.53	2305.13	1970.25	1949.74	2349.59	2787.36	2389.71	2367.97	2826.72	2262.54	2399.07	2795.45	1779.8	3163.31	1183.81	1967.47
9812	DELE1	1587.33	1414.11	1591.53	1446.95	1525.43	1789.62	1423.67	1404.54	1563.98	1814.61	1720.98	1690.91	1795.89	1235.87	1822.05	1344.56	1334.96
7913	DEK	2711.15	1632.54	1674.74	3247.43	2705.58	2180.45	1643.62	1621.46	2112.26	1994.1	1736.29	1740.76	1785.52	1572.35	1854.1	822.988	1454.32
123099	DEGS2	8.19578	14.5622	13.0545	6.28804	6.87133	11.428	14.6633	14.4612	9.5147	9.26412	12.0348	11.2853	15.5533	7.58977	11.095	18.3469	22.8068
8560	DEGS1	1127.16	1213.48	1141.78	1110.89	1141.5	1129.08	1235.72	1191.24	1153.66	1221.71	1160.81	1159.56	1253.6	1051.18	1208.12	810.757	1256.66
100289462	DEFB4B	1.74684	0	0.754203	2.09601	0.858916	2.28559	0	0	1.18934	1.15802	0	0	1.03689	2.52992	0	0.87366	0
1673	DEFB4A	1.74684	0	0.754203	2.09601	0.858916	2.28559	0	0	1.18934	1.15802	0	0	1.03689	2.52992	0	0.87366	0
613209	DEFB135	0	0	0.262115	0	0	0	0	0	0	0	1.09407	0	0	1.26496	0	0	0
613211	DEFB134	0.858916	0	0.0970734	0	2.57675	0	0	0	0	0	0	0	0	0	0	0.87366	0
400830	DEFB132	6.0686	7.82898	5.21849	8.38406	6.01241	3.80932	9.3312	6.32676	7.13603	5.79008	8.75257	4.70221	1.03689	5.05985	3.69834	6.98928	3.80114
100129216	DEFB131B	1.36683	4.92561	2.5476	0	2.57675	1.52373	5.33211	4.51911	2.37868	1.15802	3.28222	0	3.11066	2.52992	1.23278	0.87366	8.3625
644414	DEFB131A	2.10762	4.92561	4.5818	0.698672	2.57675	3.04746	5.33211	4.51911	3.56801	2.31603	4.37629	0.940441	4.14754	7.58977	1.23278	2.62098	14.4443
245940	DEFB130A	2.45529	0	0.762445	2.79469	0	4.57118	0	0	0	0	0	0	2.07377	0	0	1.74732	3.04091
140881	DEFB129	1.00604	0.903822	0.37569	1.39734	0.858916	0.761864	0	1.80764	0	0	0	0	0	0	0	2.62098	0.760227
245939	DEFB128	0	0.903822	0.229222	0	0	0	0	1.80764	1.18934	0	0	0	0	0	0	0.87366	0
140850	DEFB127	0.232891	1.33303	0.442806	0.698672	0	0	2.66606	0	0	0	2.18814	0	1.03689	0	0	0	0.760227
81623	DEFB126	0.253955	1.11843	0.341136	0	0	0.761864	1.33303	0.903822	1.18934	0	0	1.88088	0	0	0	0	0
245938	DEFB125	0.805501	0.451911	0.168939	0.698672	1.71783	0	0	0.903822	0	0	0	0	0	0	0	0	1.52045
245937	DEFB124	0.253955	0	0.2727	0	0	0.761864	0	0	1.18934	0	0	0	0	1.26496	0	0	0
245936	DEFB123	0	0	0.121564	0	0	0	0	0	0	0	1.09407	0	0	0	0	0	0
245934	DEFB121	0.77315	0	0.487136	0.698672	0.858916	0.761864	0	0	0	0	1.09407	0	0	2.52992	0	0	0.760227
245932	DEFB119	0	0.451911	0.206033	0	0	0	0	0.903822	0	0	1.09407	0	0	0	0	0	0.760227
117285	DEFB118	1.59972	0	0.59573	0.698672	2.57675	1.52373	0	0	1.18934	1.15802	0	0.940441	2.07377	0	0	0	0
245930	DEFB116	0	0.451911	0.338182	0	0	0	0	0.903822	1.18934	0	1.09407	0	0	0	0	0	0.760227
245929	DEFB115	0	0	0.243127	0	0	0	0	0	0	0	2.18814	0	0	0	0	0	0
245928	DEFB114	0.519196	0.666514	0.329515	0.698672	0.858916	0	1.33303	0	0	0	0	0.940441	0	1.26496	0	0	0.760227
245927	DEFB113	0.253955	0	0.213138	0	0	0.761864	0	0	0	1.15802	0	0	0	0	0	0	0.760227
245915	DEFB112	0	0	0.0970734	0	0	0	0	0	0	0	0	0	0	0	0	0.87366	0
245913	DEFB110	0.232891	0.451911	0.478733	0.698672	0	0	0	0.903822	1.18934	0	1.09407	0	0	1.26496	0	0	0.760227
641517	DEFB109B	13.3411	16.5618	19.2721	8.38406	10.307	21.3322	18.6624	14.4612	30.9228	20.8443	24.0696	15.0471	12.4426	30.3591	12.3278	12.2312	15.2045
245912	DEFB109A	34.0644	55.0401	54.3693	20.9601	44.6636	36.5695	63.9854	46.0949	61.8456	30.1084	73.3028	56.4265	45.623	58.1883	39.449	44.5567	79.8239
245911	DEFB108B	3.67499	2.92607	2.41923	1.39734	4.29458	5.33305	1.33303	4.51911	1.18934	1.15802	3.28222	1.88088	1.03689	2.52992	1.23278	2.62098	6.84205
503614	DEFB107B	0	0	0.303107	0	0	0	0	0	0	0	1.09407	0	0	0	0	0.87366	0.760227
245910	DEFB107A	0.286305	0	0.303107	0	0.858916	0	0	0	0	0	1.09407	0	0	0	0	0.87366	0.760227
245909	DEFB106A	0.572611	0	0.4247	0	1.71783	0	0	0	0	0	0	0	1.03689	1.26496	0	0	1.52045
245908	DEFB105A	1.37811	0	0.421654	0.698672	3.43566	0	0	0	0	0	0	0	0	3.79489	0	0	0
503618	DEFB104B	1.09181	0.451911	0.194147	0.698672	2.57675	0	0	0.903822	0	0	0	0	0	0	0	1.74732	0
414325	DEFB103A	1.47182	0.903822	0.541452	2.79469	0.858916	0.761864	0	1.80764	0	1.15802	1.09407	0	0	0	0	2.62098	0
1672	DEFB1	0	1.11843	0.638874	0	0	0	1.33303	0.903822	0	1.15802	1.09407	0.940441	1.03689	0	0	0	1.52045
449492	DEFA9P	0	0.903822	0.344432	0	0	0	0	1.80764	1.18934	0	0	0	1.03689	0	0	0.87366	0
449491	DEFA8P	0.698672	0.451911	0.816489	2.09601	0	0	0	0.903822	0	1.15802	4.37629	0.940441	0	0	0	0.87366	0
1671	DEFA6	0.54026	0.451911	0.605844	0	0.858916	0.761864	0	0.903822	0	1.15802	2.18814	0	0	0	1.23278	0.87366	0
1670	DEFA5	0.286305	0.451911	0.229222	0	0.858916	0	0	0.903822	1.18934	0	0	0	0	0	0	0.87366	0
1669	DEFA4	0.994754	0.666514	0.725949	0.698672	0	2.28559	1.33303	0	0	1.15802	0	1.88088	0	0	0	3.49464	0
728358	DEFA1B	0.232891	0	0.234049	0.698672	0	0	0	0	0	0	0	0	0	0	1.23278	0.87366	0
724068	DEFA11P	0.519196	0.903822	0.337655	0.698672	0.858916	0	0	1.80764	0	1.15802	0	1.88088	0	0	0	0	0
449493	DEFA10P	0.253955	0	0.140551	0	0	0.761864	0	0	0	0	0	0	0	1.26496	0	0	0
1667	DEFA1	0.465781	0	0.677085	1.39734	0	0	0	0	0	0	0	1.88088	0	0	2.46556	1.74732	0
54849	DEF8	995.573	1010.45	1194.04	845.393	995.483	1145.84	1010.44	1010.47	1165.55	1129.07	1294.29	1152.04	1147.83	1128.35	1290.72	1314.86	1123.62
50619	DEF6	38.3971	42.3991	46.5281	34.2349	48.9582	31.9983	35.9918	48.8064	29.7334	52.1107	52.5154	36.6772	39.4017	49.3335	33.2851	66.3982	59.2977
162989	DEDD2	323.032	439.77	454.568	287.154	304.056	377.884	443.898	435.642	322.311	413.412	420.124	452.352	518.443	400.993	629.951	485.755	447.774
9191	DEDD	371.646	321.498	335.482	370.296	366.757	377.884	349.253	293.742	338.961	357.827	335.88	354.546	346.32	332.685	389.558	276.95	286.606
26063	DECR2	148.193	79.9282	179.041	215.191	121.966	107.423	86.6468	73.2096	98.715	327.718	108.313	108.151	250.926	117.641	295.867	186.963	117.075
1666	DECR1	384.457	338.173	418.026	361.213	409.703	382.456	354.585	321.761	492.386	420.36	479.203	428.841	424.086	497.13	390.791	269.087	360.348
10522	DEAF1	983.265	810.221	856.752	946.7	972.293	1030.8	802.483	817.959	795.667	1071.16	861.035	1001.57	809.808	724.823	924.585	850.071	672.041
91351	DDX60L	158.607	105.291	157.936	183.052	190.679	102.09	106.642	103.94	142.721	130.856	182.71	105.329	178.344	192.274	128.209	133.67	227.308
55601	DDX60	213.588	141.815	177.454	140.433	348.72	151.611	142.634	140.996	128.448	96.1153	239.602	129.781	177.308	232.753	134.373	189.584	269.121
1656	DDX6	4873.86	4740.04	4507.94	5374.88	4786.74	4459.95	4490.97	4989.1	4527.81	3834.19	4693.57	4067.41	4712.65	5109.18	4444.17	3856.34	5326.15
83479	DDX59	213.392	264.673	232.326	184.449	196.692	259.034	282.602	246.743	268.79	238.551	269.142	260.502	253	203.659	212.038	162.501	222.747
23586	DDX58	222.842	236.172	191.465	204.012	254.239	210.274	206.619	265.724	202.187	202.653	196.933	217.242	233.299	174.565	175.055	138.038	183.215
54606	DDX56	820.252	701.461	805.421	878.23	783.331	799.195	705.172	697.751	771.88	899.778	876.352	822.886	757.964	659.045	962.801	805.515	692.567
57696	DDX55	504.038	494.992	505.9	530.99	511.055	470.07	486.555	503.429	467.41	474.786	493.426	473.042	543.328	438.942	544.889	601.078	516.194
79039	DDX54	607.056	465.878	633.331	603.652	566.884	650.632	482.556	449.2	550.663	707.547	609.398	656.428	661.533	603.387	564.613	755.716	590.697
168400	DDX53	16.3295	6.28135	13.0583	23.0562	13.7427	12.1898	5.33211	7.23058	10.704	20.8443	12.0348	15.0471	10.3689	7.58977	14.7934	13.9786	12.1636
11056	DDX52	632.952	616.575	533.748	718.933	578.05	601.872	590.531	642.618	562.557	572.06	619.245	568.027	581.693	464.241	574.475	352.085	509.352
317781	DDX51	287.047	333.745	307.481	277.373	264.546	319.221	343.921	323.568	264.033	247.815	215.532	365.832	286.181	287.146	268.746	535.554	296.489
79009	DDX50	780.464	764.477	746.255	820.939	746.398	774.054	787.82	741.134	738.579	808.295	794.296	736.366	852.32	712.174	832.126	497.113	745.023
1655	DDX5	9368.36	10387.5	9878.22	9942.1	8658.73	9504.25	10652.2	10122.8	10064.2	10106	9539.21	9726.99	10471.5	11530.1	10742.4	6517.51	10206.1
54555	DDX49	525.955	336.378	457.48	517.716	502.466	557.684	326.592	346.164	423.404	514.159	538.283	436.365	450.009	333.95	464.758	515.46	440.932
51202	DDX47	714.508	376.008	629.669	945.303	719.771	478.451	395.909	356.106	691.005	726.076	658.631	415.675	719.599	680.55	722.409	422.852	630.229
9879	DDX46	932.027	745.216	761.509	1081.54	926.77	787.767	741.164	749.269	849.187	714.496	694.736	775.864	807.734	898.123	735.97	637.772	739.701
55510	DDX43	13.755	6.30405	12.5964	12.5761	11.1659	17.5229	2.66606	9.94204	8.32536	23.1603	12.0348	9.40441	16.5902	11.3847	12.3278	8.7366	11.4034
11325	DDX42	1253.42	1072.66	1046.96	1412.02	1208.49	1139.75	1082.42	1062.89	1068.03	1002.84	815.084	1024.14	1118.8	1261.17	986.224	1091.2	1055.2
51428	DDX41	726.86	709.27	675.478	807.664	647.622	725.294	663.848	754.692	641.053	660.069	503.273	717.557	599.32	752.653	673.098	822.988	709.292
54514	DDX4	5.31651	8.97011	4.72422	6.98672	5.15349	3.80932	7.99817	9.94204	5.94669	4.63206	5.47036	2.82132	2.07377	6.32481	3.69834	6.98928	4.56136
8653	DDX3Y	3578.14	4718.93	3412.55	3195.03	3681.31	3858.08	4766.91	4670.95	3770.2	3104.64	3185.94	4208.48	2982.08	4833.42	2593.77	2551.09	3483.36
1654	DDX3X	6619.2	8861.6	6283.85	5763.34	6915.99	7178.28	8825.98	8897.23	7165.76	5449.62	6053.5	7679.65	5162.66	8792.75	4736.34	4748.34	6766.02
7919	DDX39B	1149.12	978.412	1050.43	1252.72	1083.09	1111.56	1058.42	898.399	1041.86	873.144	981.382	1127.59	876.169	1173.88	996.086	1332.33	1051.39
10212	DDX39A	565.945	421.199	448.392	599.46	564.308	534.067	395.909	446.488	463.842	499.105	422.312	420.377	380.537	442.737	424.076	570.5	412.043
64794	DDX31	234.932	226.331	211.468	220.78	244.791	239.225	221.283	231.378	192.673	171.386	227.567	184.327	235.373	240.343	202.176	228.899	220.466
55794	DDX28	186.569	186.214	197.486	166.983	171.783	220.941	182.625	189.803	179.59	206.127	191.463	211.599	184.566	178.36	225.599	212.299	187.776
55661	DDX27	458.814	338.287	411.983	523.305	423.445	429.691	341.255	335.318	435.298	459.732	361.044	459.876	465.562	390.873	410.516	395.768	329.178
29118	DDX25	32.6216	100.095	48.2683	20.2615	39.5101	38.0932	79.9817	120.208	41.6268	26.6344	59.0799	63.95	22.8115	37.9489	30.8195	66.3982	85.1455
57062	DDX24	3216.47	3165.89	3591.36	3357.12	3270.75	3021.55	3021.97	3309.8	3465.73	3731.13	3847.85	3141.07	3828.18	3358.47	3989.28	3401.16	3559.39
9416	DDX23	1229.01	997.679	1174.33	1304.42	1202.48	1180.13	945.117	1050.24	1145.33	1321.3	1194.73	1236.68	1273.3	1014.5	1337.57	1046.64	998.939
9188	DDX21	1338.59	914.99	873.285	1717.33	1260.03	1038.42	970.444	859.535	977.636	947.257	820.554	879.313	959.12	1001.85	756.927	675.339	841.572
11218	DDX20	469.542	461.914	433.758	507.934	439.765	460.928	443.898	479.93	493.575	529.213	448.569	468.34	479.041	347.865	557.217	245.499	334.5
11269	DDX19B	559.768	491.288	570.946	627.407	517.067	534.828	443.898	538.678	601.805	572.06	519.684	554.86	616.947	522.429	682.96	565.258	502.51
55308	DDX19A	1038.84	880.56	1013.11	1141.63	1005.79	969.091	821.145	939.975	1079.92	1093.17	915.738	982.761	1089.77	909.508	1152.65	1007.33	887.185
8886	DDX18	836.429	682.968	605.774	937.617	828.854	742.817	674.512	691.424	719.549	579.008	657.537	637.619	635.611	647.661	568.312	416.736	589.937
10521	DDX17	12700.5	12891.4	11789.3	11679.7	12821	13600.8	13217	12565.8	13005.4	11239.7	12904.6	12754.3	11665	12110.7	11228.2	9401.46	11794.2
440081	DDX12P	373.298	302.936	303.56	387.763	350.438	381.694	326.592	279.281	333.015	245.499	303.058	370.534	222.931	337.745	255.185	366.064	298.009
100288486	DDX11L9	186.869	182.609	162.531	171.873	176.937	211.798	207.952	157.265	122.502	141.278	193.651	224.766	131.685	174.565	159.029	162.501	152.806
100287596	DDX11L5	204.622	235.75	186.3	176.065	186.385	251.415	282.602	188.899	154.614	164.438	213.344	261.443	156.57	197.334	202.176	174.732	152.045
84771	DDX11L2	241.878	257	221.401	215.191	222.459	287.985	307.93	206.071	183.158	202.653	256.013	310.346	180.418	223.898	236.694	213.173	186.256
100287102	DDX11L1	188.479	181.988	165.563	171.175	178.654	215.607	201.287	162.688	127.259	140.12	205.686	223.825	130.648	175.83	160.261	172.111	154.326
100506660	DDX11-AS1	14.945	10.5631	14.4456	21.6588	16.3194	6.85678	6.66514	14.4612	17.8401	13.8962	14.2229	12.2257	18.664	10.1197	16.0261	14.8522	12.1636
1663	DDX11	345.907	272.762	275.625	370.296	330.683	336.744	287.934	257.589	294.956	211.917	278.988	331.035	201.156	303.591	229.297	352.959	276.723
1662	DDX10	452.383	550.146	541.101	459.726	424.304	473.117	537.21	563.081	491.196	463.206	493.426	595.299	628.353	519.899	604.062	558.269	516.194
1653	DDX1	1350.29	1108.48	1104.19	1419.7	1339.05	1292.12	1041.09	1175.87	1110.84	1079.27	1136.74	1093.73	1076.29	1234.6	1152.65	885.891	1167.71
100037417	DDTL	534.465	483.816	627.438	580.596	448.354	574.445	551.874	415.758	531.634	758.5	671.76	606.585	781.812	495.865	800.074	458.672	542.042
1652	DDT	432.776	390.873	500.607	456.931	366.757	474.641	454.563	327.184	407.943	612.59	554.694	487.149	634.574	394.668	636.114	357.327	420.406
65992	DDRGK1	508.005	575.787	684.981	401.736	519.644	602.634	657.183	494.391	751.661	744.604	483.58	750.472	709.23	866.499	721.176	605.447	532.159
4921	DDR2	1889.88	2253.16	2157.01	1842.4	1905.08	1922.18	2130.18	2376.15	1969.54	2104.11	2238.47	2099.07	2244.86	2369.27	2096.96	2149.2	2141.56
780	DDR1	1287.9	548.088	542.368	1485.38	1299.54	1078.8	566.537	529.64	767.123	774.712	468.263	552.039	507.037	459.181	298.333	663.108	391.517
1650	DDOST	2852.34	1891.57	2420.76	2924.64	2750.25	2882.13	1846.24	1936.89	2651.03	2958.73	2545.91	2157.37	2723.9	2096.04	2652.94	1889.73	2111.15
8528	DDO	291.523	341.45	214.766	258.509	179.513	436.548	341.255	341.645	133.206	353.195	150.982	394.985	335.951	97.4021	257.651	103.092	106.432
23109	DDN	35.466	16.3699	19.6545	36.3309	33.4977	36.5695	14.6633	18.0764	22.5974	17.3702	18.5992	19.7493	17.6271	26.5642	28.3539	13.1049	12.9239
115265	DDIT4L	759.077	541.38	857.769	646.271	854.621	776.339	505.218	577.542	1001.42	844.193	1110.48	496.553	946.677	906.978	948.008	432.462	1033.15
54541	DDIT4	1744.45	2396.35	2136.43	1124.16	1608.75	2500.44	2536.75	2255.94	1629.39	1891.04	2190.33	2307.84	2234.49	2270.61	2241.19	2363.25	2099.75
1649	DDIT3	742.867	1051.83	1024.13	632.997	797.933	797.671	981.109	1122.55	999.044	1024.84	1082.04	853.921	978.821	928.482	1362.22	1005.58	982.214
220042	DDIAS	75.6118	40.286	39.6382	100.609	65.2776	60.9491	45.323	35.2491	38.0588	44.0046	38.2925	43.2603	31.1066	36.6839	40.6817	48.925	35.7307
84301	DDI2	369.653	719.412	547.473	334.664	339.272	435.024	746.496	692.328	520.93	441.204	498.897	621.632	502.89	547.729	532.561	704.17	557.247
414301	DDI1	91.6747	193.861	153.179	87.334	83.3148	104.375	213.285	174.438	103.472	141.278	129.1	168.339	175.234	158.12	187.383	171.237	144.443
23259	DDHD2	1205.9	1341.24	1235.59	1187.04	1182.73	1247.93	1383.68	1298.79	1273.78	1228.65	1318.36	1410.66	1263.96	1421.82	1194.56	808.136	1200.4
80821	DDHD1	968.117	936.298	907.281	1034.03	916.463	953.854	962.446	910.149	926.494	900.936	945.278	917.871	1026.52	857.644	1035.54	636.898	918.355
100129427	DDC-AS1	9.32327	2.23685	7.75438	4.8907	15.4605	7.61864	2.66606	1.80764	1.18934	4.63206	5.47036	4.70221	3.11066	31.6241	7.39668	7.86294	3.80114
1644	DDC	2.15921	2.02225	4.34086	4.19203	0	2.28559	1.33303	2.71147	0	4.63206	3.28222	3.76177	5.18443	5.05985	6.1639	2.62098	8.3625
1643	DDB2	307.364	123.524	212.804	390.557	287.737	243.796	141.301	105.747	291.388	275.608	218.814	158.935	239.521	198.599	193.546	173.858	164.969
1642	DDB1	6750.05	6617.48	7288.23	7000.69	6559.54	6689.93	6589.16	6645.8	7095.59	8117.69	7777.76	6931.99	8482.77	5898.52	8826.7	5889.34	6573.69
23564	DDAH2	297.53	96.2073	183.034	330.472	295.467	266.652	111.974	80.4402	253.329	264.028	200.215	159.875	226.041	158.12	128.209	115.323	142.163
23576	DDAH1	2647.15	1845.56	2121	3137.73	2550.12	2253.59	1835.58	1855.55	2482.15	2686.6	2324.9	2046.4	2373.43	1951.84	1995.87	1334.08	1893.73
79016	DDA1	475.848	335.429	385.861	526.1	480.134	421.311	331.924	338.933	423.404	434.256	355.573	375.236	391.943	393.403	313.126	442.946	342.863
51181	DCXR	384.16	501.079	593.169	357.72	378.782	415.978	541.209	460.949	506.658	669.333	495.615	630.096	602.431	613.507	631.183	637.772	551.925
1641	DCX	21.1687	6.49595	8.14226	34.2349	16.3194	12.9517	6.66514	6.32676	9.5147	16.2122	5.47036	9.40441	7.2582	1.26496	7.39668	6.11562	10.6432
84259	DCUN1D5	516.506	496.292	501.891	530.99	545.412	473.117	466.56	526.025	535.202	450.468	550.318	494.672	554.734	531.284	500.509	343.348	556.487
23142	DCUN1D4	868.844	902.565	785.752	920.151	852.903	833.479	890.463	914.668	817.075	790.925	866.505	789.03	809.808	807.046	801.307	500.607	889.466
123879	DCUN1D3	377.972	245.818	271.483	525.401	348.72	259.796	241.278	250.359	300.902	349.721	201.309	248.277	305.881	270.702	271.212	255.109	240.232
55208	DCUN1D2	329.327	387.667	359.386	319.293	341.848	326.84	406.574	368.759	352.044	312.664	363.232	357.368	351.504	349.13	346.411	428.094	374.032
54165	DCUN1D1	775.312	787.683	680.419	823.035	732.655	770.244	769.157	806.209	775.448	689.019	741.781	687.463	621.095	809.576	707.616	369.558	722.216
79077	DCTPP1	132.933	90.3222	130.699	165.585	128.837	104.375	86.6468	93.9975	160.561	137.804	122.536	109.091	128.574	159.385	115.881	128.428	114.034
10671	DCTN6	439.638	522.241	525.814	355.624	454.366	508.925	523.88	520.602	580.397	544.267	588.611	527.588	558.882	517.37	622.554	208.805	583.855
84516	DCTN5	1915.67	1912.55	1760.48	1996.8	1816.61	1933.61	1850.24	1974.85	1726.92	1728.92	1827.1	1833.86	1758.56	1677.34	1825.75	1674.81	1791.1
51164	DCTN4	1910.35	1990.79	1797.92	2000.3	1934.28	1796.48	1895.57	2086.02	1999.28	1932.73	1827.1	1898.75	1857.06	1897.44	1798.63	1054.51	1915.77
11258	DCTN3	450.687	388.222	487.016	371.693	423.445	556.923	367.916	408.528	423.404	496.789	571.106	406.271	573.398	480.686	616.39	358.201	456.897
10540	DCTN2	1242.58	847.682	972.644	1355.42	1199.05	1173.27	861.136	834.228	983.582	1145.28	987.947	935.739	1058.66	865.234	1084.85	868.418	824.087
100189589	DCTN1-AS1	21.7739	14.5849	14.1489	27.9469	20.614	16.761	11.9973	17.1726	14.2721	18.5282	14.2229	15.9875	13.4795	11.3847	9.86224	11.3576	18.2455
1639	DCTN1	3430.37	2980.36	3814.85	3508.03	3386.7	3396.39	2944.66	3016.05	3666.73	3516.89	3562.3	3368.66	3825.07	4694.27	3667.52	4652.24	3379.97
1635	DCTD	1101.01	1025.18	1055.49	1059.88	1094.26	1148.89	1006.44	1043.91	1186.96	1170.75	1055.78	1113.48	1071.1	1001.85	1151.42	711.159	1036.95
1638	DCT	91.4735	80.4028	190.399	99.2114	80.7381	94.4711	83.9808	76.8249	130.827	196.863	250.542	95.925	372.242	153.06	346.411	85.6187	82.1046
81501	DCSTAMP	3.01812	1.57034	1.27626	4.19203	2.57675	2.28559	1.33303	1.80764	1.18934	0	3.28222	0.940441	1.03689	2.52992	0	1.74732	0.760227
127579	DCST2	7.57126	8.9247	8.41392	9.08273	6.01241	7.61864	13.3303	4.51911	5.94669	12.7382	3.28222	10.3449	8.29509	7.58977	9.86224	13.1049	4.56136
100505666	DCST1-AS1	9.58183	14.6076	12.9879	9.7814	6.01241	12.9517	9.3312	19.8841	17.8401	6.94809	12.0348	14.1066	12.4426	11.3847	16.0261	7.86294	18.2455
149095	DCST1	7.02306	7.85168	7.17843	6.28804	9.44807	5.33305	6.66514	9.03822	10.704	1.15802	6.56443	10.3449	8.29509	5.05985	9.86224	3.49464	9.12273
28960	DCPS	330.14	164.58	304.271	274.578	482.711	233.13	149.299	179.861	461.463	286.03	320.563	195.612	203.23	459.181	172.589	331.117	308.652
167227	DCP2	2188.01	1570.51	1757.38	2467.71	2101.77	1994.56	1578.31	1562.71	2108.7	2040.42	1951.82	1631.67	1977.34	1779.8	1698.77	988.11	1639.81
196513	DCP1B	219.706	209.759	212.41	231.26	213.011	214.846	177.293	242.224	223.595	253.605	172.863	220.063	249.89	230.223	205.874	138.912	216.665
55802	DCP1A	859.29	809.057	794.858	781.814	926.77	869.287	806.482	811.632	843.24	818.717	835.871	832.291	832.62	814.636	800.074	616.804	759.467
1634	DCN	1.97973	1.35573	1.8822	2.79469	0.858916	2.28559	0	2.71147	0	0	3.28222	1.88088	0	2.52992	3.69834	1.74732	3.80114
64421	DCLRE1C	288.97	239.436	241.246	300.429	286.878	279.604	221.283	257.589	286.63	240.867	251.637	268.966	241.594	212.514	257.651	170.364	240.992
64858	DCLRE1B	92.3861	65.3887	78.4639	124.364	64.4187	88.3762	69.3175	61.4599	68.9816	88.0092	84.2435	69.5927	99.5411	82.2225	77.6651	69.0192	66.9
9937	DCLRE1A	345.056	352.352	375.741	358.419	325.529	351.219	361.251	343.452	362.748	384.461	439.817	322.571	416.828	376.959	436.404	242.004	399.88
85443	DCLK3	7.58104	5.18563	7.61704	7.68539	5.15349	9.90423	1.33303	9.03822	8.32536	3.47405	9.84665	7.52353	8.29509	8.85474	8.62946	5.24196	8.3625
166614	DCLK2	277.755	224.071	269.62	319.992	254.239	259.034	221.283	226.859	281.873	277.924	297.588	229.468	265.443	283.352	216.969	292.676	281.284
9201	DCLK1	171.453	55.3002	103.625	292.045	153.746	68.5678	59.9863	50.614	110.608	195.705	85.3376	47.9625	162.791	107.522	85.0618	64.6509	72.9818
1633	DCK	246.38	220.761	197.286	211.698	244.791	282.652	211.951	229.571	235.489	201.495	236.32	236.991	183.529	217.574	171.356	82.9977	209.823
54798	DCHS2	39.9034	37.2135	32.9032	58.6884	34.3566	26.6652	34.6587	39.7682	27.3548	27.7924	35.0103	33.8559	23.8484	44.2737	27.1212	35.8201	41.0523
8642	DCHS1	37.6191	51.7076	50.3429	33.5362	41.228	38.0932	57.3202	46.0949	49.9522	35.8985	38.2925	37.6177	30.0697	61.9831	29.5867	106.587	63.0989
149069	DCDC2B	88.5384	71.9528	101.719	85.2379	92.7629	87.6143	67.9844	75.9211	88.011	111.169	101.749	94.9846	105.762	104.992	76.4324	150.27	82.1046
51473	DCDC2	165.885	105.314	127.037	202.615	183.808	111.232	103.976	106.651	149.857	113.486	135.665	109.091	131.685	117.641	138.071	99.5973	148.244
341019	DCDC1	15.4093	10.9696	16.9084	20.9601	14.6016	10.6661	11.9973	9.94204	13.0827	25.4763	12.0348	12.2257	30.0697	11.3847	18.4917	15.7259	13.6841
117159	DCD	1.65313	2.68876	2.07455	0	3.43566	1.52373	2.66606	2.71147	3.56801	1.15802	1.09407	4.70221	1.03689	1.26496	2.46556	2.62098	0.760227
1630	DCC	11.2056	6.30405	8.35422	13.9734	12.0248	7.61864	2.66606	9.94204	5.94669	12.7382	6.56443	2.82132	4.14754	13.9146	18.4917	5.24196	5.32159
131566	DCBLD2	12381.3	4467.69	7348.76	18840.4	11796.3	6507.08	4418.99	4516.4	9358.9	9788.7	7243.85	4718.19	9157.78	7551.82	7794.87	4128.92	6395.79
285761	DCBLD1	260.42	229.358	206.912	286.455	212.152	282.652	237.279	221.436	220.027	193.389	226.473	240.753	226.041	209.984	213.271	146.775	185.496
140947	DCANP1	1.82132	1.78494	2.78727	0.698672	1.71783	3.04746	2.66606	0.903822	1.18934	0	4.37629	1.88088	6.22132	2.52992	2.46556	2.62098	3.80114
79877	DCAKD	758.755	789.532	924.976	723.125	712.041	841.098	870.467	708.597	876.542	1008.63	984.665	889.658	1003.71	823.49	997.319	818.62	922.156
347442	DCAF8L2	527.945	521.201	564.332	618.324	467.25	498.259	539.876	502.525	526.877	583.64	517.496	597.18	608.652	552.788	639.813	541.669	510.873
139425	DCAF8L1	597.372	589.707	646.592	694.48	530.81	566.827	614.526	564.889	607.752	656.595	583.14	671.475	716.488	665.37	735.97	600.205	582.334
50717	DCAF8	1731.6	1666.7	1736.04	1989.82	1623.35	1581.63	1718.27	1615.13	1627.01	1937.36	1600.63	1768.97	1804.18	1630.54	1977.38	1728.97	1549.34
10238	DCAF7	2876.84	2610.72	2343.07	2935.82	2991.6	2703.09	2543.42	2678.03	2810.41	2283.61	2330.37	2452.67	2180.57	2618.47	1750.55	2389.46	2271.56
55827	DCAF6	1083.27	1069.66	1081.85	1238.05	1062.48	949.282	1089.08	1050.24	1097.76	1147.59	1125.8	1108.78	1271.22	971.491	1264.83	760.084	989.056
8816	DCAF5	935.605	904.689	893.665	856.571	929.347	1020.9	906.459	902.918	915.79	787.451	935.431	972.417	823.288	960.106	832.126	938.311	878.063
138009	DCAF4L2	89.7428	78.5952	96.0018	97.814	87.6094	83.805	83.9808	73.2096	103.472	101.905	95.1843	106.27	88.1353	110.052	72.734	99.5973	86.6659
285429	DCAF4L1	100.535	94.9424	108.244	107.595	98.7753	95.233	101.31	88.5746	108.23	105.379	107.219	110.032	105.762	136.616	87.5274	121.439	91.9875
26094	DCAF4	158.993	135.726	168.945	157.201	173.501	146.278	141.301	130.15	167.697	170.228	175.051	182.446	171.086	179.625	150.399	159.006	164.969
80067	DCAF17	513.02	563.521	540.874	478.59	518.785	541.685	558.539	568.504	564.935	555.847	613.774	520.064	551.623	567.968	602.829	344.222	546.604
54876	DCAF16	846.895	822.029	865.918	938.316	844.314	758.055	769.157	874.9	855.134	867.354	981.382	742.008	890.685	924.687	906.093	747.853	878.063
90379	DCAF15	118.515	106.364	116.608	113.883	115.954	125.708	113.307	99.4204	97.5257	108.853	90.808	123.198	118.205	89.8123	122.045	183.469	115.555
100132724	DCAF13P3	625.953	474.386	506.857	715.44	632.162	530.257	465.227	483.545	576.829	663.543	562.353	455.174	585.841	423.762	570.777	278.698	444.733
25879	DCAF13	576.806	474.272	496.96	649.066	575.474	505.878	478.557	469.988	562.557	617.222	536.095	450.471	579.619	412.378	555.984	301.413	456.897
340578	DCAF12L2	12.0063	10.5177	8.70349	14.6721	6.87133	14.4754	11.9973	9.03822	13.0827	6.94809	8.75257	5.64265	3.11066	15.1795	8.62946	7.86294	9.12273
139170	DCAF12L1	8.87155	5.56942	5.06566	13.2748	3.43566	9.90423	9.3312	1.80764	5.94669	5.79008	5.47036	4.70221	5.18443	2.52992	6.1639	5.24196	4.56136
25853	DCAF12	885.075	497.668	570.428	987.223	852.044	815.956	517.215	478.122	702.899	702.915	657.537	596.24	560.955	523.694	500.509	366.064	523.037
80344	DCAF11	1186.6	1217.39	1313.32	1207.3	1097.69	1254.79	1254.38	1180.39	1269.02	1368.77	1318.36	1252.67	1416.39	1144.79	1560.7	1330.58	1158.59
79269	DCAF10	1336.09	1531.69	1327.47	1191.93	1352.79	1463.54	1519.65	1543.73	1466.45	1214.76	1470.43	1387.15	1402.91	1316.83	1267.3	1071.98	1349.4
9730	DCAF1	785.291	742.732	723.049	874.038	768.73	713.105	714.503	770.96	725.496	733.024	711.147	682.761	645.98	852.585	727.34	666.603	762.508
440097	DBX2	1.18552	1.99954	0.765491	2.79469	0	0.761864	3.99908	0	1.18934	1.15802	1.09407	0.940441	0	0	0	1.74732	0.760227
120237	DBX1	1.08052	2.02225	1.30004	0	1.71783	1.52373	1.33303	2.71147	0	1.15802	1.09407	1.88088	0	5.05985	0	1.74732	0.760227
1629	DBT	886.386	868.109	931.26	964.167	915.604	779.387	850.472	885.746	1004.99	988.945	933.243	813.482	1007.85	922.157	1093.48	663.108	954.085
51163	DBR1	306.863	277.293	288.985	285.757	318.658	316.174	259.94	294.646	348.476	258.237	296.493	280.252	300.697	326.36	284.772	181.721	323.857
1628	DBP	348.487	401.37	648.859	283.661	329.824	431.977	415.905	386.836	425.783	517.633	661.913	491.851	653.238	622.361	678.029	1060.62	728.298
28988	DBNL	824.477	761.846	837.335	824.433	737.809	911.189	751.828	771.864	789.72	878.934	743.969	931.037	918.681	752.653	885.136	900.744	735.14
55861	DBNDD2	74.9293	36.0269	58.2951	67.0725	94.4807	63.2347	41.3239	30.73	74.9283	57.9008	74.3969	37.6177	44.5861	54.3934	69.0357	47.1777	64.6193
79007	DBNDD1	155.907	123.118	125.268	162.79	176.937	127.993	135.969	110.266	112.987	133.172	129.1	105.329	130.648	132.821	117.114	147.649	118.595
1627	DBN1	984.181	432.946	627.134	1340.05	812.534	799.957	449.23	416.662	600.616	795.557	522.966	550.158	681.234	589.472	613.924	739.117	551.165
100169989	DBIL5P2	15.6654	17.6802	18.6224	10.4801	19.7551	16.761	19.9954	15.365	17.8401	10.4221	15.317	20.6897	10.3689	15.1795	19.7245	31.4518	26.608
100131454	DBIL5P	13.378	28.9099	35.4203	14.6721	16.3194	9.14237	27.9936	29.8261	21.4081	4.63206	98.4665	15.9875	12.4426	34.154	16.0261	59.4089	56.2568
1622	DBI	1466.46	1226.65	1752.3	1391.06	1716.97	1291.36	1227.72	1225.58	1968.35	2310.24	1755.99	1553.61	1773.08	1740.59	2244.89	951.416	1472.56
138948	DBH-AS1	6.48463	10.9924	11.5601	2.09601	12.0248	5.33305	9.3312	12.6535	3.56801	8.10611	8.75257	14.1066	5.18443	20.2394	6.1639	22.7152	15.2045
1621	DBH	7.10731	5.16292	10.9945	3.49336	9.44807	8.3805	3.99908	6.32676	4.75735	3.47405	17.5051	8.46397	6.22132	20.2394	4.93112	22.7152	10.6432
80174	DBF4B	103.314	92.9882	120.292	131.35	103.929	74.6627	91.9789	93.9975	110.608	98.4313	130.195	93.1037	113.021	127.761	138.071	164.248	107.192
10926	DBF4	162.774	106.579	121.969	182.353	172.642	133.326	114.64	98.5166	135.585	132.014	136.759	130.721	124.426	101.197	122.045	86.4924	128.478
1618	DAZL	3.41126	4.2591	3.33761	2.79469	5.15349	2.28559	3.99908	4.51911	2.37868	5.79008	2.18814	0.940441	3.11066	2.52992	4.93112	4.3683	3.80114
9802	DAZAP2	2694	2846.89	2799.8	2464.21	2782.89	2834.9	2910	2783.77	3177.91	3089.59	3210.01	3040.45	2931.28	2742.44	3007.98	1397.86	2600.74
26528	DAZAP1	568.069	382.728	480.117	590.378	532.528	581.302	429.235	336.222	472.167	478.26	423.406	453.293	500.816	492.07	495.578	571.374	434.09
57135	DAZ4	0	0.451911	0.502382	0	0	0	0	0.903822	0	2.31603	0	0.940441	0	1.26496	0	0	0
57055	DAZ2	0	0	0.245045	0	0	0	0	0	0	0	0	0.940441	0	1.26496	0	0	0
1617	DAZ1	0	0.451911	0.128668	0	0	0	0	0.903822	0	1.15802	0	0	0	0	0	0	0
1616	DAXX	467.513	336.446	380.233	533.785	467.25	401.502	318.594	354.298	429.351	423.834	370.89	394.985	392.98	317.506	408.05	347.717	336.781
164781	DAW1	30.7228	11.207	14.1356	16.7681	33.4977	41.9025	10.6642	11.7497	17.8401	9.26412	14.2229	12.2257	21.7746	13.9146	9.86224	17.4732	10.6432
55157	DARS2	565.344	574.955	580.741	558.937	590.075	547.018	542.542	607.369	644.621	510.685	675.042	559.563	593.099	656.515	541.19	449.935	596.018
1615	DARS1	1304.45	1195.04	1291.13	1369.4	1302.12	1241.84	1225.05	1165.03	1278.54	1314.35	1429.95	1203.77	1553.26	1287.73	1388.11	733.001	1431.51
27071	DAPP1	24.7231	32.7852	31.069	20.9601	32.6388	20.5703	23.9945	41.5758	34.4908	27.7924	19.6933	35.7368	22.8115	25.2992	19.7245	62.9035	31.1693
92196	DAPL1	135.191	229.832	307.387	130.652	127.12	147.802	234.613	225.052	181.969	387.935	288.835	186.207	439.64	168.24	723.642	140.659	249.355
1613	DAPK3	807.736	375.94	537.557	991.415	703.452	728.342	403.908	347.972	520.93	877.776	436.535	517.243	597.246	399.728	616.39	504.976	367.19
23604	DAPK2	134.517	74.1669	100.063	153.009	127.12	123.422	73.3165	75.0172	97.5257	125.066	99.5605	91.2228	127.537	83.4875	86.2946	103.966	85.9057
1612	DAPK1	847.597	321.77	330.233	1311.41	460.379	771.006	317.261	326.28	305.66	584.798	189.274	452.352	493.558	218.838	331.618	221.91	174.092
7818	DAP3	907.266	716.927	859.695	1115.08	828.854	777.863	719.835	714.02	828.968	1076.95	795.39	734.485	1017.19	794.396	1036.77	705.044	748.064
1611	DAP	1796.34	1936.69	1452	1936.02	1869.86	1583.15	1854.24	2019.14	1327.3	1229.81	1163	1396.56	1270.19	1860.76	1158.81	2081.06	1580.51
282706	DAOA-AS1	6.77705	10.9696	7.70208	9.08273	5.15349	6.09491	11.9973	9.94204	5.94669	10.4221	12.0348	5.64265	9.33198	7.58977	2.46556	5.24196	10.6432
267012	DAOA	1.80026	1.57034	1.25765	1.39734	1.71783	2.28559	1.33303	1.80764	3.56801	0	1.09407	0	1.03689	0	2.46556	0.87366	2.28068
1610	DAO	4.19235	2.02225	2.64879	6.28804	1.71783	4.57118	1.33303	2.71147	2.37868	2.31603	2.18814	0	0	3.79489	3.69834	2.62098	6.84205
199699	DAND5	10.5702	14.5849	16.9341	9.7814	12.0248	9.90423	11.9973	17.1726	23.7868	9.26412	13.1289	3.76177	24.8853	13.9146	20.9573	24.4625	18.2455
57291	DANCR	522.759	299.526	467.993	583.391	578.05	406.835	302.597	296.454	522.119	617.222	544.848	315.048	589.988	392.138	569.544	207.931	453.096
55152	DALRD3	860.099	710.33	716.837	973.948	744.68	861.668	698.507	722.154	682.68	812.927	698.018	745.77	793.218	588.207	793.91	687.571	649.234
221955	DAGLB	325.063	255.364	262.489	357.021	319.517	298.651	261.274	249.455	239.057	296.452	221.003	245.455	267.517	293.471	313.126	273.456	212.864
747	DAGLA	340.844	202.346	257.808	413.614	359.027	249.891	198.621	206.071	274.737	302.242	240.696	218.182	230.189	242.873	200.943	403.631	206.782
1605	DAG1	3772.82	2452.31	3040.05	3971.95	3666.71	3679.8	2466.1	2438.51	3507.36	3244.76	3401.47	2810.98	2965.49	2962.54	2692.39	3120.71	2654.71
1603	DAD1	1188.73	1029.23	1117.76	1177.96	1164.69	1223.55	1034.43	1024.03	1246.43	1469.52	1233.02	1043.89	1310.62	906.978	1431.26	470.903	947.243
100506068	DACT3-AS1	18.3954	24.4135	25.5184	18.8641	18.0372	18.2847	25.3275	23.4994	26.1654	20.8443	22.9755	29.1537	16.5902	24.0343	19.7245	42.8094	27.3682
147906	DACT3	84.2355	88.6837	87.7506	88.7313	82.4559	81.5194	93.312	84.0555	97.5257	48.6366	75.491	85.5802	58.0656	101.197	73.9668	145.901	103.391
168002	DACT2	23.8405	81.6326	114.458	9.7814	13.7427	47.9974	125.305	37.9605	20.2187	55.5847	41.5747	39.4985	53.9181	570.498	50.544	133.67	64.6193
51339	DACT1	124.123	35.4058	58.4641	202.615	113.377	56.3779	34.6587	36.1529	74.9283	96.1153	56.8917	47.0221	68.4345	39.2138	65.3373	46.304	31.9296
117154	DACH2	13.0981	9.42202	10.8414	15.3708	9.44807	14.4754	7.99817	10.8459	17.8401	11.5802	8.75257	10.3449	14.5164	3.79489	8.62946	12.2312	9.88296
1602	DACH1	72.9199	28.6953	54.9223	137.638	36.9334	44.1881	26.6606	30.73	38.0588	113.486	32.8222	29.1537	122.353	32.889	80.1307	21.8415	23.5671
153090	DAB2IP	621.026	680.337	526.665	612.036	614.125	636.918	638.52	722.154	441.244	426.15	479.203	615.049	413.718	514.84	405.585	899.87	544.323
1601	DAB2	3202.04	1290.78	2037.08	4440.76	3107.56	2057.79	1233.05	1348.5	2364.4	3028.21	1599.53	1581.82	2415.94	2011.29	2206.68	1426.69	1699.11
1600	DAB1	25.0467	8.7555	18.0623	19.5628	26.6264	28.9508	6.66514	10.8459	32.1121	19.6863	16.4111	16.9279	6.22132	17.7095	16.0261	19.2205	18.2455
23500	DAAM2	1852.5	1334.1	1608.22	1940.21	1692.06	1925.23	1266.38	1401.83	1483.1	1485.73	1775.68	1652.36	2150.5	1875.94	1354.83	1604.91	1090.93
23002	DAAM1	4601.83	10328.9	7534.17	3672.22	5000.61	5132.68	10133.7	10524.1	6697.16	5213.39	7301.84	7637.33	5605.41	9344.28	6638.52	8254.34	11115.3
728294	D2HGDH	308.218	347.605	351.966	262.701	309.21	352.743	387.911	307.3	285.441	277.924	327.127	403.449	242.631	347.865	242.858	682.329	358.067
54987	CZIB	356.191	364.225	403.592	360.515	359.886	348.172	373.248	355.202	417.458	438.888	471.545	339.499	435.492	389.608	427.775	284.813	427.248
116159	CYYR1	104.468	479.481	295.8	57.9897	89.3272	166.086	477.224	481.737	199.809	196.863	296.493	393.105	268.554	292.206	414.214	225.404	375.552
112597	CYTOR	381.541	106.477	147.693	426.888	432.035	285.699	99.9771	112.978	216.459	231.603	146.606	122.257	148.275	163.18	109.717	78.6294	112.514
54360	CYTL1	7.32676	0.451911	1.47647	13.9734	3.43566	4.57118	0	0.903822	0	1.15802	0	1.88088	6.22132	0	0	1.74732	2.28068
9595	CYTIP	3.0926	1.57034	2.41165	2.79469	3.43566	3.04746	1.33303	1.80764	1.18934	0	1.09407	1.88088	3.11066	3.79489	2.46556	4.3683	3.80114
27128	CYTH4	69.1556	42.9975	48.8296	81.0459	66.9954	59.4254	45.323	40.672	51.1415	53.2687	50.3273	47.9625	40.4386	54.3934	59.1734	40.1884	42.5727
9265	CYTH3	1424.14	516.581	676.274	1470.7	1601.02	1200.7	525.213	507.948	862.27	729.55	716.617	678.058	574.435	710.909	474.62	735.622	604.381
9266	CYTH2	552.277	318.301	438.236	583.391	572.897	500.545	326.592	310.011	462.652	441.204	425.594	460.816	374.316	494.6	484.483	421.104	379.354
9267	CYTH1	332.799	406.634	385.027	308.114	330.683	359.6	434.567	378.702	361.559	294.136	380.737	374.296	338.025	375.694	408.05	520.702	412.043
84418	CYSTM1	2020.58	2374.28	2099.06	1669.13	2283	2109.6	2500.76	2247.81	2570.16	2277.82	2474.79	2285.27	1847.73	1710.23	2325.02	1405.72	1994.84
375791	CYSRT1	80.9827	14.3249	35.1013	57.2911	112.518	73.1389	15.9963	12.6535	54.7095	39.3725	38.2925	34.7963	23.8484	26.5642	49.3112	26.2098	22.8068
57105	CYSLTR2	2.29839	2.23685	2.03843	2.79469	2.57675	1.52373	2.66606	1.80764	0	2.31603	2.18814	1.88088	0	1.26496	1.23278	2.62098	6.84205
10800	CYSLTR1	1.78897	0.666514	1.32038	0.698672	0.858916	3.80932	1.33303	0	1.18934	4.63206	2.18814	1.88088	0	0	1.23278	0	0.760227
192668	CYS1	41.1833	64.3157	67.6174	51.003	35.2155	37.3313	62.6523	65.979	54.7095	81.0611	63.4562	49.8434	77.7665	45.5386	82.5963	82.1241	71.4614
78996	CYREN	987.585	1111.01	987.94	730.811	1109.72	1122.23	1115.74	1106.28	1132.25	905.568	1039.37	1092.79	839.878	1008.17	915.956	1041.4	916.074
1582	CYP8B1	11.5649	19.8943	11.4321	10.4801	12.0248	12.1898	25.3275	14.4612	11.8934	9.26412	13.1289	9.40441	9.33198	8.85474	12.3278	21.8415	6.84205
9420	CYP7B1	65.8196	183.356	123.415	29.3442	58.4063	109.708	173.294	193.418	117.744	57.9008	170.675	163.637	85.0247	158.12	91.2257	78.6294	187.776
1581	CYP7A1	4.71306	2.23685	1.15945	9.08273	4.29458	0.761864	2.66606	1.80764	1.18934	1.15802	1.09407	0.940441	0	1.26496	0	1.74732	3.04091
1595	CYP51A1	4132.28	5534.51	4543.13	4259.1	3899.48	4238.25	5417.43	5651.6	4613.44	5473.94	4421.14	5279.64	4911.73	3643.09	5674.49	2791.34	4079.38
199974	CYP4Z1	1.57865	1.78494	2.30378	1.39734	2.57675	0.761864	2.66606	0.903822	1.18934	1.15802	4.37629	2.82132	3.11066	2.52992	0	1.74732	3.80114
260293	CYP4X1	11.4257	11.6589	14.5145	11.8774	9.44807	12.9517	10.6642	12.6535	14.2721	15.0542	12.0348	12.2257	18.664	16.4445	7.39668	20.0942	14.4443
285440	CYP4V2	4272.23	20637.8	9692.54	1672.62	4048.07	7096	20202	21073.5	7145.54	5109.16	10386	15837	6327.08	10241.1	9698.28	8597.69	13890.9
11283	CYP4F8	57.6468	49.708	115.36	48.2083	79.0203	45.7118	53.3211	46.0949	98.715	107.695	138.947	48.903	87.0984	129.026	125.744	172.111	129.999
284233	CYP4F35P	62.0379	127.207	82.8377	57.9897	61.8419	66.2822	133.303	121.112	55.8989	64.8489	68.9265	96.8655	43.5492	77.1627	86.2946	143.28	108.713
100132708	CYP4F30P	0	0.666514	0.128668	0	0	0	1.33303	0	0	1.15802	0	0	0	0	0	0	0
4051	CYP4F3	94.7549	72.3593	197.421	78.9499	131.414	73.9008	73.3165	71.402	192.673	193.389	217.72	87.4611	180.418	234.018	205.874	251.614	213.624
388514	CYP4F24P	79.4219	59.1073	174.653	53.7977	135.709	48.7593	63.9854	54.2293	153.425	129.698	206.78	62.0691	124.426	216.309	170.124	278.698	230.349
126410	CYP4F22	7.13966	6.71055	6.08679	3.49336	10.307	7.61864	7.99817	5.42293	4.75735	9.26412	1.09407	8.46397	2.07377	10.1197	6.1639	5.24196	7.60227
8529	CYP4F2	91.6269	67.8401	184.361	73.3605	138.285	63.2347	73.3165	62.3637	161.75	185.282	207.874	85.5802	158.644	216.309	202.176	245.499	196.139
66002	CYP4F12	72.887	56.8251	157.343	55.1951	111.659	51.8067	66.6514	46.9988	142.721	127.382	188.18	65.8309	106.799	199.864	159.029	238.509	187.776
57834	CYP4F11	174.022	150.909	331.71	133.446	256.816	131.802	162.629	139.189	317.553	288.346	387.301	173.041	282.033	389.608	378.463	395.768	373.272
1580	CYP4B1	7.88014	10.5177	7.81676	10.4801	8.58916	4.57118	11.9973	9.03822	7.13603	16.2122	3.28222	2.82132	10.3689	1.26496	6.1639	13.9786	9.12273
284541	CYP4A22	3.95946	8.7555	4.1337	5.58937	1.71783	4.57118	6.66514	10.8459	2.37868	3.47405	4.37629	1.88088	4.14754	6.32481	4.93112	4.3683	5.32159
1579	CYP4A11	23.4125	32.3105	31.7919	29.3442	18.0372	22.8559	26.6606	37.9605	21.4081	24.3183	24.0696	40.439	43.5492	37.9489	30.8195	27.0835	36.4909
10858	CYP46A1	645.556	986.28	904.874	614.831	721.489	600.349	930.454	1042.11	924.115	721.444	881.822	968.655	798.402	946.192	787.746	1157.6	957.887
100861540	CYP3A7-CYP3A51P	9.68223	9.42202	13.7713	7.68539	13.7427	7.61864	7.99817	10.8459	8.32536	6.94809	10.9407	9.40441	18.664	15.1795	16.0261	20.9678	17.4852
1551	CYP3A7	7.54042	5.16292	7.54975	11.1787	6.87133	4.57118	3.99908	6.32676	3.56801	1.15802	8.75257	7.52353	8.29509	7.58977	12.3278	9.61026	9.12273
1577	CYP3A5	58.7933	77.6357	70.5886	55.1951	67.8543	53.3305	63.9854	91.286	67.7923	52.1107	62.3621	66.7713	66.3607	77.1627	72.734	85.6187	84.3853
64816	CYP3A43	38.6041	42.851	41.4031	35.6323	42.0869	38.0932	35.9918	49.7102	42.8162	20.8443	35.0103	47.0221	40.4386	45.5386	38.2162	59.4089	43.333
1576	CYP3A4	56.1988	68.4283	64.7213	53.7977	65.2776	49.5212	57.3202	79.5364	59.4669	47.4786	60.174	59.2478	66.3607	75.8977	67.8029	76.8821	69.1807
51302	CYP39A1	110.017	135.885	184.611	108.294	115.095	106.661	122.639	149.131	159.371	233.919	208.968	138.245	205.303	158.12	250.254	112.702	194.618
54905	CYP2W1	20.5436	19.4651	22.889	16.0694	18.8961	26.6652	22.6615	16.2688	15.4614	15.0542	20.7874	16.9279	16.5902	31.6241	11.095	48.0513	30.4091
113612	CYP2U1	1580.23	1690.81	1758.98	1571.31	1537.46	1631.91	1752.93	1628.69	1662.69	2010.31	1947.45	1767.09	2172.28	1559.7	1949.03	1044.9	1717.35
29785	CYP2S1	14.0214	8.77821	10.4311	21.6588	12.0248	8.3805	3.99908	13.5573	8.32536	11.5802	13.1289	7.52353	7.2582	7.58977	7.39668	22.7152	8.3625
120227	CYP2R1	210.28	231.211	229.436	206.807	206.14	217.893	231.947	230.475	197.43	291.82	226.473	243.574	253	183.42	303.264	148.522	217.425
1573	CYP2J2	34.4972	17.251	28.1739	34.9336	40.369	28.189	17.3294	17.1726	19.0294	64.8489	38.2925	16.9279	34.2172	17.7095	35.7506	13.1049	13.6841
22952	CYP2G1P	2.90184	3.35528	1.57123	0.698672	3.43566	4.57118	3.99908	2.71147	0	2.31603	2.18814	0	1.03689	0	3.69834	2.62098	2.28068
1572	CYP2F1	11.5566	12.54	10.2049	13.9734	14.6016	6.09491	13.3303	11.7497	10.704	13.8962	15.317	9.40441	7.2582	8.85474	8.62946	13.9786	3.80114
1571	CYP2E1	18.8273	17.2737	15.5645	18.1655	15.4605	22.8559	14.6633	19.8841	11.8934	17.3702	17.5051	28.2132	7.2582	12.6496	14.7934	17.4732	12.9239
1564	CYP2D7	60.2038	76.0075	81.2206	54.4964	57.5474	68.5678	95.978	56.037	61.8456	56.7428	64.5502	78.9971	65.3238	99.932	56.7079	162.501	84.3853
1565	CYP2D6	56.7733	71.9857	76.8014	48.2083	55.8295	66.2822	90.6459	53.3255	55.8989	57.9008	62.3621	75.2353	63.2501	89.8123	50.544	156.385	79.8239
1559	CYP2C9	8.05811	14.7768	9.71722	9.7814	6.01241	8.3805	15.9963	13.5573	5.94669	8.10611	8.75257	7.52353	11.4057	8.85474	17.2589	10.4839	9.12273
1558	CYP2C8	17.4296	23.5323	22.6446	20.2615	13.7427	18.2847	22.6615	24.4032	20.2187	27.7924	19.6933	23.511	29.0328	15.1795	45.6129	11.3576	11.4034
1557	CYP2C19	5.79207	8.08899	8.00505	6.98672	4.29458	6.09491	5.33211	10.8459	5.94669	5.79008	8.75257	7.52353	11.4057	6.32481	17.2589	5.24196	3.80114
1562	CYP2C18	3.00684	4.92561	3.57211	3.49336	1.71783	3.80932	5.33211	4.51911	4.75735	3.47405	0	1.88088	6.22132	2.52992	7.39668	4.3683	1.52045
1556	CYP2B7P	20.8863	21.0582	15.9145	19.5628	24.0496	19.0466	21.3285	20.7879	19.0294	10.4221	18.5992	13.1662	10.3689	25.2992	4.93112	26.2098	15.2045
1555	CYP2B6	11.6278	12.5627	8.56306	14.6721	10.307	9.90423	10.6642	14.4612	11.8934	8.10611	6.56443	12.2257	4.14754	6.32481	4.93112	12.2312	10.6432
1549	CYP2A7	6.17359	7.63708	5.50052	11.1787	4.29458	3.04746	5.33211	9.94204	2.37868	3.47405	2.18814	8.46397	5.18443	10.1197	4.93112	10.4839	2.28068
1548	CYP2A6	4.54336	6.73326	5.24531	6.28804	4.29458	3.04746	5.33211	8.1344	1.18934	4.63206	1.09407	8.46397	3.11066	8.85474	4.93112	9.61026	5.32159
1553	CYP2A13	4.99785	6.49595	5.22759	6.98672	3.43566	4.57118	6.66514	6.32676	1.18934	5.79008	0	7.52353	4.14754	7.58977	7.39668	9.61026	3.80114
339761	CYP27C1	61.6579	59.5365	52.3308	55.8937	63.5598	65.5203	66.6514	52.4217	52.3309	47.4786	38.2925	63.0096	45.623	46.8036	44.3801	82.1241	50.9352
1594	CYP27B1	5.59153	4.04449	7.66842	6.28804	5.15349	5.33305	2.66606	5.42293	4.75735	11.5802	8.75257	7.52353	6.22132	3.79489	12.3278	8.7366	5.32159
1593	CYP27A1	3995.7	8620.38	7649.53	2334.96	3506.95	6145.19	8708.67	8532.08	6216.67	6748.91	7420	7849.87	7434.47	7207.75	9547.88	8496.35	7923.85
340665	CYP26C1	23.5296	4.94832	12.6719	15.3708	36.9334	18.2847	2.66606	7.23058	8.32536	12.7382	26.2577	7.52353	11.4057	18.9744	9.86224	11.3576	7.60227
56603	CYP26B1	30.1239	75.4999	37.7446	23.7548	23.1907	43.4262	75.9826	75.0172	35.6801	31.2664	37.1984	62.0691	13.4795	41.7438	28.3539	36.6937	53.2159
1592	CYP26A1	44.1611	17.251	56.4158	53.7977	55.8295	22.8559	17.3294	17.1726	66.6029	59.0588	55.7977	16.9279	104.726	56.9233	81.3635	36.6937	29.6489
1591	CYP24A1	1714.69	33.0781	403.817	3230.66	1567.52	345.886	42.6569	23.4994	794.478	1366.46	251.637	53.6052	450.009	192.274	273.677	145.028	107.192
1589	CYP21A2	12.2941	3.35528	9.31295	16.7681	9.44807	10.6661	3.99908	2.71147	8.32536	13.8962	8.75257	6.58309	6.22132	10.1197	14.7934	5.24196	9.88296
1590	CYP21A1P	11.8298	5.37752	9.14089	17.4668	11.1659	6.85678	5.33211	5.42293	5.94669	12.7382	5.47036	4.70221	8.29509	8.85474	14.7934	13.1049	8.3625
57404	CYP20A1	1537.89	1656.27	1677.32	1414.11	1676.6	1522.97	1616.96	1695.57	1768.55	1309.72	1762.55	1704.08	1575.03	1782.33	1468.24	1916.81	1808.58
285154	CYP1B1-AS1	8.58859	4.71101	7.08549	11.1787	7.73024	6.85678	3.99908	5.42293	2.37868	10.4221	4.37629	18.8088	3.11066	5.05985	8.62946	2.62098	8.3625
1545	CYP1B1	2479.11	2777.4	2442.4	2791.89	2814.67	1830.76	2579.41	2975.38	2546.37	1841.24	2878.5	2651.1	1696.35	3310.41	2006.97	1970.98	3079.68
1544	CYP1A2	28.4222	34.7166	26.0702	24.4535	25.7675	35.0457	35.9918	33.4414	32.1121	20.8443	17.5051	31.975	24.8853	15.1795	18.4917	40.1884	33.45
1543	CYP1A1	19.9164	15.918	14.6782	8.38406	16.3194	35.0457	14.6633	17.1726	15.4614	19.6863	8.75257	13.1662	25.9222	6.32481	30.8195	4.3683	7.60227
1588	CYP19A1	34.4726	18.4602	24.3911	10.4801	40.369	52.5686	7.99817	28.9223	41.6268	8.10611	30.634	26.3324	14.5164	37.9489	6.1639	19.2205	34.9705
1586	CYP17A1	2.29839	6.04404	7.47182	2.79469	2.57675	1.52373	6.66514	5.42293	4.75735	4.63206	4.37629	6.58309	4.14754	15.1795	7.39668	14.8522	5.32159
1585	CYP11B2	5.10468	2.90336	3.61257	5.58937	5.15349	4.57118	3.99908	1.80764	1.18934	4.63206	0	2.82132	4.14754	5.05985	2.46556	6.11562	6.08182
1584	CYP11B1	8.60998	9.42202	6.06016	4.19203	9.44807	12.1898	7.99817	10.8459	1.18934	5.79008	2.18814	12.2257	5.18443	5.05985	4.93112	9.61026	8.3625
1583	CYP11A1	13.0157	11.6589	10.5906	13.9734	12.8837	12.1898	10.6642	12.6535	13.0827	5.79008	12.0348	7.52353	9.33198	15.1795	13.5606	4.3683	14.4443
1540	CYLD	1946.01	2402.94	2172.53	2033.13	2091.46	1713.43	2372.79	2433.09	2074.21	1984.84	2223.15	2173.36	2334.03	2359.15	2329.95	1727.23	2346.82
1539	CYLC2	4.41579	3.11797	2.52423	2.09601	4.29458	6.85678	5.33211	0.903822	4.75735	1.15802	2.18814	3.76177	1.03689	3.79489	1.23278	1.74732	3.04091
1538	CYLC1	0.794215	0.451911	1.41808	0	0.858916	1.52373	0	0.903822	1.18934	4.63206	3.28222	0	0	1.26496	0	0.87366	1.52045
50626	CYHR1	455.134	476.191	534.634	421.299	432.894	511.211	518.548	433.835	492.386	543.109	518.59	526.647	546.439	498.395	520.233	636.025	529.879
114757	CYGB	15.3711	24.8654	25.2823	7.68539	23.1907	15.2373	25.3275	24.4032	22.5974	5.79008	39.3866	18.8088	10.3689	34.154	13.5606	41.062	41.8125
26999	CYFIP2	2715.8	2588.12	3072.33	2981.93	2805.22	2360.25	2518.09	2658.14	2967.4	2492.05	3276.75	2288.09	2862.84	3710.13	2654.18	3737.52	3662.02
23191	CYFIP1	1990.03	1354.89	1640.72	2102.3	1926.55	1941.23	1319.7	1390.08	1763.79	1764.82	1708.94	1515.99	1747.15	1574.88	1587.82	1579.58	1523.5
360155	CYCSP52	651.185	746.63	900.542	678.41	618.419	656.727	707.838	785.422	887.246	1057.27	882.916	820.065	1036.89	903.183	1183.47	465.661	868.18
54205	CYCS	3011.37	4057.1	4432.23	2835.91	2862.77	3335.44	4184.38	3929.82	4498.08	4854.4	4502.11	3950.79	4859.89	4393.21	5427.93	2691.75	4711.89
1537	CYC1	880.405	873.078	1140.18	763.648	832.289	1045.28	903.793	842.362	1217.88	1331.72	1255.99	1071.16	1254.63	852.585	1314.14	918.217	1045.31
79901	CYBRD1	6924.36	5954.31	7609.64	7394.74	7430.48	5947.87	6110.6	5798.02	8464.52	9229.38	8130.05	5587.16	9691.78	6956.03	9530.62	3760.23	7137.02
79415	CYBC1	1429.61	1097.57	1378.26	1278.57	1194.75	1815.52	1234.38	960.763	1177.44	1444.05	1307.42	1299.69	1508.67	1215.63	1402.9	1774.4	1274.14
1536	CYBB	4.37366	8.7328	5.59245	3.49336	4.29458	5.33305	9.3312	8.1344	10.704	3.47405	2.18814	0.940441	3.11066	5.05985	8.62946	7.86294	8.3625
1535	CYBA	86.2027	51.8995	94.8086	146.721	39.5101	72.3771	61.3193	42.4796	39.2481	201.495	53.6095	65.8309	175.234	45.5386	166.425	60.2826	45.6136
606495	CYB5RL	301.121	355.694	348.325	273.879	311.786	317.697	393.243	318.145	341.34	246.657	404.807	320.691	267.517	403.523	332.851	447.314	370.231
51167	CYB5R4	337.038	287.144	268.63	376.584	356.45	278.08	270.605	303.684	303.281	348.563	213.344	343.261	292.402	227.693	321.756	130.175	237.191
1727	CYB5R3	2900.27	1155.73	2230.6	3601.65	2885.96	2213.21	1171.73	1139.72	2188.38	3020.1	2187.05	1635.43	2663.76	2442.64	1799.86	2537.11	1601.04
51700	CYB5R2	379.825	945.813	1105.12	300.429	244.791	594.254	906.459	985.166	487.628	968.101	949.654	1013.8	1942.09	752.653	2405.15	632.53	794.438
51706	CYB5R1	922.618	1414.57	1333.72	823.734	915.604	1028.52	1395.68	1433.46	1289.24	1409.3	1371.97	1322.26	1423.64	1091.66	1738.22	1010.82	1346.36
124936	CYB5D2	544.187	623.399	671.685	547.06	511.055	574.445	585.199	661.598	591.101	699.441	705.676	632.917	748.632	622.361	828.428	534.68	681.924
124637	CYB5D1	309.31	308.102	344.037	281.565	279.148	367.218	277.27	338.933	315.175	291.82	354.479	362.07	310.029	418.702	367.368	311.023	365.669
80777	CYB5B	1353.43	1268.33	1260.49	1395.95	1315.86	1348.5	1242.38	1294.27	1354.66	1467.21	1378.53	1343.89	1352.1	1114.43	1448.52	759.211	1125.9
1528	CYB5A	183.177	244.157	223.505	215.89	154.605	179.038	250.609	237.705	204.566	305.716	221.003	209.718	329.73	202.394	250.254	105.713	182.455
11068	CYB561D2	301.827	304.631	343.609	267.591	278.289	359.6	339.922	269.339	374.641	424.992	375.267	347.963	359.8	271.967	405.585	235.015	297.249
284613	CYB561D1	447.768	473.255	488.123	425.491	429.458	488.355	491.887	454.623	475.735	457.416	451.852	457.055	548.513	562.908	464.758	558.269	416.605
220002	CYB561A3	512.018	477.91	558.035	592.474	455.225	488.355	475.891	479.93	485.25	785.134	508.743	544.516	619.021	409.848	680.495	517.207	472.101
1534	CYB561	110.643	241.097	202.28	92.2247	91.904	147.802	211.951	270.243	118.934	196.863	169.581	221.944	184.566	218.838	249.022	228.899	231.869
51523	CXXC5	1331.67	1063.2	1488.52	1358.92	1146.65	1489.44	1105.08	1021.32	1186.96	1720.81	1373.06	1313.8	2004.3	1439.53	1854.1	1287.78	1216.36
80319	CXXC4	12.8103	23.4415	24.0025	13.2748	6.87133	18.2847	33.3257	13.5573	17.8401	24.3183	19.6933	17.8684	14.5164	39.2138	19.7245	33.1991	29.6489
30827	CXXC1	388.944	393.902	449.441	401.038	371.911	393.884	417.238	370.567	381.777	516.475	435.441	435.424	441.714	478.156	475.853	472.65	407.482
347487	CXorf66	4.54185	3.82989	2.54503	4.19203	2.57675	6.85678	1.33303	6.32676	1.18934	3.47405	1.09407	0.940441	1.03689	6.32481	4.93112	0.87366	3.04091
158830	CXorf65	2.05421	0	0.779821	1.39734	1.71783	3.04746	0	0	2.37868	0	1.09407	0	0	1.26496	0	0	2.28068
254158	CXorf58	0.465781	4.04449	3.58403	1.39734	0	0	2.66606	5.42293	1.18934	2.31603	4.37629	4.70221	5.18443	2.52992	7.39668	0	4.56136
63932	CXorf56	413.277	463.835	458.047	421.299	407.126	411.407	430.568	497.102	447.191	477.102	502.179	446.71	398.164	349.13	514.069	494.492	493.388
100133053	CXorf51B	0.232891	0	0.250232	0.698672	0	0	0	0	0	1.15802	1.09407	0	0	0	0	0	0
100132994	CXorf49B	3.2495	4.04449	3.45312	2.79469	0.858916	6.09491	2.66606	5.42293	7.13603	6.94809	4.37629	0	2.07377	2.52992	2.46556	1.74732	3.80114
541578	CXorf40B	382.08	395.869	498.907	346.541	462.956	336.744	398.575	393.163	482.871	421.518	552.506	422.258	480.078	543.934	536.259	510.218	540.522
91966	CXorf40A	426.036	441.149	552.087	391.955	499.889	386.265	441.232	441.065	532.823	480.576	603.928	470.221	524.664	599.592	590.502	581.858	584.615
159013	CXorf38	320.617	307.13	323.42	282.263	316.94	362.647	285.268	328.991	334.204	310.348	373.079	300.001	283.07	330.155	302.031	331.991	345.904
80231	CXorf21	4.11787	7.61437	4.30991	7.68539	0.858916	3.80932	7.99817	7.23058	4.75735	3.47405	4.37629	6.58309	1.03689	5.05985	3.69834	5.24196	4.56136
10663	CXCR6	33.2128	29.4856	30.2405	36.3309	34.3566	28.9508	39.9908	18.9803	33.3015	18.5282	29.5399	35.7368	22.8115	20.2394	29.5867	37.5674	44.8534
643	CXCR5	20.8421	19.4197	29.0573	31.4402	18.8961	12.1898	27.9936	10.8459	19.0294	22.0023	16.4111	19.7493	22.8115	101.197	14.7934	22.7152	22.8068
7852	CXCR4	157.216	421.618	551.528	127.158	149.451	195.037	373.248	469.988	346.097	238.551	572.2	307.524	575.472	944.927	618.856	545.164	814.964
2833	CXCR3	3.98204	4.23639	3.92293	6.98672	3.43566	1.52373	6.66514	1.80764	5.94669	6.94809	2.18814	3.76177	2.07377	3.79489	4.93112	2.62098	3.04091
3580	CXCR2P1	6.61863	5.37752	3.83266	6.98672	6.01241	6.85678	5.33211	5.42293	4.75735	5.79008	2.18814	2.82132	2.07377	2.52992	6.1639	4.3683	3.80114
3579	CXCR2	16.5936	20.5836	14.8773	15.3708	14.6016	19.8085	23.9945	17.1726	11.8934	13.8962	16.4111	14.1066	14.5164	10.1197	7.39668	28.8308	16.725
3577	CXCR1	4.33153	2.47416	1.82071	4.8907	4.29458	3.80932	1.33303	3.61529	2.37868	0	0	1.88088	0	1.26496	2.46556	6.11562	2.28068
4283	CXCL9	2.0008	1.35573	1.61591	2.09601	0.858916	3.04746	0	2.71147	2.37868	2.31603	2.18814	0.940441	2.07377	1.26496	0	2.62098	0.760227
3576	CXCL8	1.67236	1.57034	1.0322	3.49336	0	1.52373	1.33303	1.80764	1.18934	2.31603	0	1.88088	1.03689	0	1.23278	0.87366	0.760227
6372	CXCL6	2.69152	1.57034	1.67083	1.39734	5.15349	1.52373	1.33303	1.80764	3.56801	3.47405	1.09407	0.940441	1.03689	2.52992	0	0.87366	1.52045
6374	CXCL5	183.55	257.386	191.968	152.31	214.729	183.609	262.607	252.166	200.998	182.966	172.863	249.217	193.898	208.719	183.684	117.944	217.425
2921	CXCL3	2.82736	2.92607	3.09709	2.09601	2.57675	3.80932	1.33303	4.51911	3.56801	2.31603	4.37629	3.76177	1.03689	3.79489	3.69834	0	5.32159
2920	CXCL2	4.58549	1.11843	0.8209	4.8907	4.29458	4.57118	1.33303	0.903822	0	2.31603	0	0.940441	0	1.26496	1.23278	0.87366	0.760227
284340	CXCL17	1.52524	1.11843	0.93041	2.09601	1.71783	0.761864	1.33303	0.903822	0	0	2.18814	1.88088	1.03689	0	0	1.74732	1.52045
58191	CXCL16	239.04	348.138	301.453	181.655	255.098	280.366	351.919	344.356	254.518	222.339	300.87	333.857	227.078	379.489	247.789	402.757	344.383
9547	CXCL14	9237.56	5659.96	3044.23	1410.62	10453	15849.1	6261.23	5058.69	7203.82	1233.29	3427.73	6353.62	464.525	2857.55	327.919	2468.96	3060.68
10563	CXCL13	2.54106	0.451911	1.132	2.09601	1.71783	3.80932	0	0.903822	1.18934	2.31603	1.09407	1.88088	2.07377	0	0	0.87366	0.760227
6387	CXCL12	28.6896	18.6521	21.5717	14.6721	31.7799	39.6169	11.9973	25.307	38.0588	20.8443	30.634	11.2853	16.5902	21.5044	12.3278	20.0942	22.8068
6373	CXCL11	1.74684	1.35573	1.52578	2.09601	0.858916	2.28559	0	2.71147	0	1.15802	2.18814	3.76177	3.11066	0	1.23278	0	2.28068
3627	CXCL10	0.286305	1.57034	0.72463	0	0.858916	0	1.33303	1.80764	0	1.15802	2.18814	0	1.03689	1.26496	0	0.87366	0
2919	CXCL1	4.58549	0	1.59871	4.8907	4.29458	4.57118	0	0	1.18934	3.47405	4.37629	0.940441	1.03689	1.26496	1.23278	0.87366	0
440224	CXADRP3	99.2549	60.1577	60.1147	110.39	114.236	73.1389	73.3165	46.9988	71.3603	89.1672	66.7384	53.6052	65.3238	70.8379	61.639	23.5888	38.7716
646243	CXADRP2	1957.3	1139.07	1162.76	2131.65	1971.21	1769.05	1163.73	1114.41	1435.53	1462.57	1281.16	1046.71	1336.55	1185.27	1146.49	573.121	997.418
1525	CXADR	3554.84	2031.24	2105.21	3863.65	3645.24	3155.64	2107.52	1954.97	2634.38	2639.12	2264.73	2001.26	2433.57	2068.21	2124.08	970.637	1810.86
1524	CX3CR1	4.38495	7.61437	3.58751	4.19203	5.15349	3.80932	7.99817	7.23058	2.37868	6.94809	2.18814	5.64265	1.03689	6.32481	1.23278	3.49464	3.04091
6376	CX3CL1	3.32549	2.90336	3.69585	3.49336	3.43566	3.04746	3.99908	1.80764	1.18934	2.31603	2.18814	5.64265	4.14754	2.52992	3.69834	6.98928	4.56136
80157	CWH43	4.53207	2.02225	2.36965	5.58937	3.43566	4.57118	1.33303	2.71147	3.56801	2.31603	0	5.64265	2.07377	0	3.69834	1.74732	2.28068
143884	CWF19L2	329.607	465.744	429.575	338.157	330.683	319.983	445.231	486.256	391.292	400.673	428.876	446.71	409.57	423.762	475.853	368.685	520.756
55280	CWF19L1	293.329	226.838	229.384	274.578	321.234	284.175	241.278	212.398	254.518	220.023	203.497	234.17	236.41	258.052	210.805	210.552	236.431
10283	CWC27	253.102	246.101	239.304	294.141	246.509	218.655	234.613	257.589	199.809	273.292	188.18	262.383	256.111	277.027	253.953	173.858	269.121
54883	CWC25	300.142	356.939	358.169	280.167	317.799	302.46	353.252	360.625	306.849	343.931	385.113	347.963	349.431	359.249	383.395	406.252	341.342
57703	CWC22	380.228	404.705	336.962	375.885	396.819	367.98	369.249	440.161	313.985	283.714	323.845	383.7	357.726	414.908	322.988	263.845	367.95
51503	CWC15	520.957	488.981	508.651	556.841	488.723	517.306	502.552	475.41	511.415	625.328	624.715	484.327	573.398	347.865	610.226	345.969	454.616
50624	CUZD1	1.24871	2.23685	2.49738	0.698672	0	3.04746	2.66606	1.80764	3.56801	5.79008	3.28222	3.76177	1.03689	2.52992	0	1.74732	0.760227
23316	CUX2	36.9702	29.8137	21.4143	39.1256	35.2155	36.5695	27.9936	31.6338	10.704	23.1603	9.84665	24.4515	22.8115	26.5642	11.095	42.8094	21.2864
1523	CUX1	1966.22	1490.69	1393.43	2137.24	1936	1825.43	1478.33	1503.06	1534.25	1405.83	1180.5	1480.25	1302.33	1393.99	1118.13	1817.21	1308.35
51076	CUTC	113.265	96.9646	104.871	129.953	110.8	99.0423	102.643	91.286	103.472	129.698	89.7139	111.913	116.131	116.377	112.183	65.5245	98.8296
253039	CUTALP	370.171	138.154	533.371	642.778	336.695	131.041	147.966	128.343	398.428	742.288	440.911	126.019	886.538	435.147	931.982	384.411	454.616
51596	CUTA	1024.32	767.911	1062.86	997.703	963.703	1111.56	809.148	726.673	1029.97	1361.83	1194.73	914.109	1299.22	990.465	1295.65	670.097	809.642
23113	CUL9	819.906	1031.74	853.013	904.78	707.747	847.193	1058.42	1005.05	698.141	922.938	746.157	932.918	764.185	717.234	766.789	1318.35	810.402
9820	CUL7	730.858	760.765	717.063	738.496	657.929	796.148	666.514	855.016	605.373	738.814	661.913	759.877	669.828	655.25	803.773	933.069	625.667
8065	CUL5	1531.43	1578.97	1514.77	1361.71	1564.09	1668.48	1619.63	1538.31	1578.25	1598.06	1728.63	1586.52	1653.83	1335.8	1691.37	910.354	1550.1
8450	CUL4B	1792.6	1458.89	1657.61	2026.85	1836.36	1514.59	1471.66	1446.12	1816.12	1647.86	1935.41	1458.62	1788.63	1820.28	1586.59	1133.14	1731.8
8451	CUL4A	1274.11	1225.73	1206.45	1340.75	1255.73	1225.84	1255.71	1195.76	1204.8	1323.61	1228.64	1165.21	1306.48	1111.9	1363.45	1002.96	1150.98
8452	CUL3	1405.64	1484.89	1214.91	1464.42	1340.77	1411.73	1417.01	1552.77	1309.46	1210.13	1341.33	1313.8	1213.16	1141	1240.18	831.725	1333.44
8453	CUL2	569.684	523.044	499.17	609.242	523.08	576.731	509.217	536.87	478.114	562.796	526.249	497.494	564.066	541.404	491.879	301.413	529.118
8454	CUL1	1078.34	1141.21	1022.83	1052.9	1100.27	1081.85	1151.74	1130.68	1077.54	973.891	1086.41	1027.9	1004.74	1056.24	980.06	855.313	1143.38
79004	CUEDC2	581.638	467.653	512.421	574.308	630.444	540.161	459.895	475.41	487.628	519.949	470.451	528.528	500.816	569.233	491.879	599.331	443.973
404093	CUEDC1	348.99	392.332	350.233	282.263	308.351	456.356	415.905	368.759	304.47	354.353	331.504	450.471	289.291	282.087	412.981	422.852	304.091
8029	CUBN	602.838	1449.61	456.314	72.6618	198.41	1537.44	1287.71	1611.52	434.108	86.8512	653.161	1368.34	128.574	533.814	119.58	317.139	465.259
613212	CTXN3	1.49289	2.02225	0.643804	2.09601	0.858916	1.52373	1.33303	2.71147	4.75735	0	0	0	1.03689	0	0	0	0
399697	CTXN2	5.03204	10.9469	9.34678	2.79469	7.73024	4.57118	14.6633	7.23058	9.5147	4.63206	12.0348	5.64265	12.4426	12.6496	4.93112	1.74732	20.5261
404217	CTXN1	21.2206	12.3027	12.0946	31.4402	15.4605	16.761	14.6633	9.94204	8.32536	12.7382	7.6585	11.2853	14.5164	26.5642	7.39668	10.4839	9.88296
348180	CTU2	99.0421	95.2478	116.01	97.814	85.0327	114.28	91.9789	98.5166	105.851	121.592	94.0902	113.793	114.057	120.171	130.675	145.028	98.8296
90353	CTU1	41.5496	34.6712	51.0973	37.0296	47.2404	40.3788	41.3239	28.0185	47.5735	53.2687	47.0451	45.1412	46.6599	46.8036	53.0095	66.3982	53.9762
55917	CTTNBP2NL	1031.48	452.244	511.333	1294.64	986.894	812.909	411.906	492.583	620.834	613.748	491.238	506.898	576.509	588.207	447.499	350.338	406.722
83992	CTTNBP2	948.04	617.91	635.128	1072.46	872.658	898.999	539.876	695.943	738.579	765.448	551.412	701.569	692.64	597.062	602.829	532.933	533.68
2017	CTTN	4281.3	2133.94	2871.13	5013.67	4306.6	3523.62	2200.83	2067.04	3365.83	3536.58	2287.7	2703.77	3160.43	2636.18	2821.83	3133.82	2194.02
1522	CTSZ	754.898	742.856	837.012	637.887	871.8	755.007	726.5	759.211	883.678	752.71	715.523	841.695	749.669	1090.4	627.485	991.604	880.343
1521	CTSW	6.24656	6.06674	6.27257	7.68539	3.43566	7.61864	3.99908	8.1344	2.37868	8.10611	1.09407	7.52353	7.2582	7.58977	6.1639	8.7366	7.60227
1515	CTSV	8827.73	16988.6	13171.7	4676.21	7762.02	14045	17038.8	16938.5	14085.3	12602.7	13237.2	16586.6	13170.5	12478.9	13924.2	8865.9	13593.6
1520	CTSS	38.7784	47.562	44.2331	43.3176	32.6388	40.3788	39.9908	55.1332	33.3015	30.1084	37.1984	42.3199	48.7337	50.5985	36.9834	66.3982	52.4557
1519	CTSO	401.682	547.207	522.895	362.611	362.462	479.974	563.871	530.544	503.09	581.324	556.883	589.657	556.808	533.814	610.226	277.824	496.429
1518	CTSLP8	71.1223	102.557	96.8721	53.7977	70.4311	89.1381	109.308	95.8052	82.0643	106.537	98.4665	81.8184	135.832	92.3422	123.278	60.2826	91.2273
392360	CTSL3P	669.026	1099.85	998.717	410.12	627.867	969.091	1099.75	1099.95	1125.11	970.417	1015.3	1158.62	987.116	963.901	1049.1	749.6	969.29
1514	CTSL	3621.25	6199.17	5324.75	2087.63	3386.7	5389.43	6146.59	6251.74	5731.42	5026.95	5545.85	6233.25	5181.32	5115.51	5441.49	4289.67	5357.32
1513	CTSK	1259.71	1235.52	2387.27	2458.63	810.816	509.687	1167.73	1303.31	1422.45	4383.09	2054.67	1107.84	3870.7	1414.23	4576.08	1014.32	1642.09
1512	CTSH	3185.94	1110.15	2261.63	3468.21	3169.4	2920.22	1217.05	1003.24	2755.7	4124.85	2327.09	1464.27	3028.74	1464.83	2530.9	1151.48	1506.77
1511	CTSG	1.56736	1.80764	1.02402	0.698672	1.71783	2.28559	0	3.61529	0	3.47405	1.09407	0.940441	2.07377	0	0	0.87366	0.760227
8722	CTSF	1314.92	1336.25	1576.15	993.511	1515.13	1436.11	1333.03	1339.46	1951.7	1649.01	1871.96	1388.09	1438.16	1414.23	1539.74	1466	1466.48
1510	CTSE	65.8186	112.138	122.457	49.6057	67.8543	79.9957	98.6441	125.631	86.8217	121.592	113.783	96.8655	131.685	116.377	144.235	160.753	129.999
1509	CTSD	42293.4	97983.1	94704.1	32267.5	40069.3	54543.4	97640.3	98325.9	59854.6	78221.6	80744.7	90069.8	99873.9	96676	101972	153622	91302.6
1075	CTSC	396.556	409.1	362.708	408.723	330.683	450.262	357.252	460.949	306.849	446.994	385.113	474.923	454.156	320.035	385.86	193.953	296.489
1508	CTSB	6396.06	6901.3	8077.66	6842.79	6002.1	6343.28	6878.43	6924.18	7107.48	8270.55	8518.44	6592.49	9222.07	7424.06	10563.7	6915.89	8084.26
5476	CTSA	3820.7	3923.2	4030.48	3691.78	3668.43	4101.88	3908.44	3937.95	4377.95	4921.57	3632.32	4240.45	4225.31	3715.19	3875.86	3761.98	3523.65
1506	CTRL	44.8729	45.517	45.4782	51.003	45.5225	38.0932	41.3239	49.7102	41.6268	50.9527	36.1044	49.8434	50.8074	36.6839	30.8195	69.8928	42.5727
11330	CTRC	2.08656	2.47416	1.73605	1.39734	2.57675	2.28559	1.33303	3.61529	0	4.63206	3.28222	0.940441	3.11066	1.26496	0	0.87366	1.52045
440387	CTRB2	5.87783	5.80673	4.12252	6.28804	6.01241	5.33305	7.99817	3.61529	5.94669	3.47405	1.09407	4.70221	3.11066	3.79489	6.1639	3.49464	5.32159
1504	CTRB1	6.01701	2.92607	4.11762	4.8907	8.58916	4.57118	1.33303	4.51911	5.94669	2.31603	2.18814	2.82132	4.14754	5.05985	7.39668	2.62098	4.56136
9646	CTR9	913.534	930.303	865.323	1017.96	883.824	838.812	843.807	1016.8	900.329	719.128	834.777	772.102	829.509	1166.3	817.333	789.789	958.647
56474	CTPS2	570.132	558.099	564.943	510.03	563.449	636.918	558.539	557.658	635.106	537.319	644.408	581.193	540.218	590.737	597.898	401.884	555.726
1503	CTPS1	316.793	258.889	275.692	381.475	261.11	307.793	271.938	245.84	277.116	290.662	252.731	264.264	251.963	299.796	298.333	290.929	255.436
1497	CTNS	727.075	629.418	605.423	755.264	692.286	733.675	647.852	610.984	695.763	679.755	621.433	675.237	580.656	518.635	602.829	564.385	510.113
1501	CTNND2	779.413	745.169	520.854	737.099	624.432	976.71	799.817	690.52	551.853	495.631	443.099	743.889	377.427	554.053	305.729	682.329	533.68
1500	CTNND1	154.079	117.831	112.297	164.887	150.31	147.04	119.973	115.689	124.88	114.644	90.808	123.198	127.537	120.171	125.744	85.6187	98.0693
56259	CTNNBL1	240.791	249.467	260.058	252.22	263.687	206.465	263.94	234.994	254.518	221.181	251.637	220.063	244.705	306.121	303.264	281.319	257.717
56998	CTNNBIP1	307.852	202.606	212.835	289.949	280.865	352.743	194.622	210.591	253.329	255.921	246.166	237.932	194.935	154.325	200.943	194.826	177.133
1499	CTNNB1	6049.83	5997.58	5683.39	6068.66	5872.41	6208.43	5700.03	6295.12	6169.09	5781.97	5528.35	6239.83	5983.87	5663.24	5768.18	4273.95	5742
8727	CTNNAL1	2650.72	5085.44	3967.91	1771.83	2697.85	3482.48	5269.46	4901.43	3544.23	3813.34	4329.24	5045.47	3697.54	3318	5003.85	2743.29	4216.22
29119	CTNNA3	35.962	18.1321	25.3689	48.2083	29.2031	30.4746	19.9954	16.2688	16.6507	35.8985	22.9755	22.5706	15.5533	29.0941	30.8195	23.5888	31.1693
1496	CTNNA2	469.57	358.113	355.523	463.219	458.661	486.831	374.581	341.645	388.913	421.518	347.915	356.427	340.099	304.856	359.972	359.948	320.056
1495	CTNNA1	9201.47	6873.09	7164.72	8819.33	9262.55	9522.54	6795.78	6950.39	8441.92	8136.22	7172.74	7866.79	7378.48	6285.6	6996.03	5937.4	6267.32
1493	CTLA4	3.75892	5.37752	2.95876	4.8907	2.57675	3.80932	5.33211	5.42293	2.37868	4.63206	4.37629	0.940441	3.11066	2.52992	2.46556	0.87366	5.32159
9811	CTIF	710.49	540.169	597.695	916.657	684.556	530.257	567.87	512.467	568.503	567.428	517.496	521.945	658.423	685.61	509.138	864.924	485.785
115908	CTHRC1	98.6766	84.6846	105.046	65.6751	83.3148	147.04	85.3138	84.0555	133.206	120.434	123.63	110.972	90.2091	117.641	97.3896	57.6616	94.2682
1491	CTH	187.882	838.532	463.183	113.185	183.808	266.652	821.145	855.92	378.209	372.881	440.911	592.478	409.57	517.37	569.544	325.875	561.808
1489	CTF1	33.6316	40.5687	27.6939	39.1256	27.4853	34.2839	38.6578	42.4796	29.7334	19.6863	31.7281	37.6177	21.7746	16.4445	30.8195	34.0727	27.3682
51496	CTDSPL2	764.396	696.185	604.911	807.664	666.519	819.004	714.503	677.867	720.739	618.38	652.067	688.403	648.054	612.242	606.528	286.561	611.223
10217	CTDSPL	1722.34	1049.51	1254.42	1476.29	1829.49	1861.23	1014.43	1084.59	1490.24	1693.02	1330.39	1222.57	1507.63	1015.76	1438.65	711.159	880.343
10106	CTDSP2	1996.83	2065.62	2099.06	2000.3	2086.31	1903.9	1944.89	2186.35	2214.55	1734.71	2029.5	1926.96	2163.98	2368.01	2106.82	2330.93	2016.12
58190	CTDSP1	773.687	715.991	767.755	732.907	833.148	755.007	697.174	734.807	784.963	765.448	715.523	811.601	712.341	851.32	682.96	888.512	697.129
9150	CTDP1	290.715	297.819	341.599	311.608	267.982	292.556	317.261	278.377	228.353	380.987	319.469	370.534	317.287	308.651	372.3	484.881	291.927
23399	CTDNEP1	743.443	547.82	562.319	889.409	647.622	693.296	491.887	603.753	575.639	492.157	513.12	535.111	484.226	637.541	421.611	793.284	608.182
140690	CTCFL	742.714	813.713	768.17	804.87	681.979	741.294	790.486	836.939	701.709	708.705	777.885	896.241	821.214	710.909	925.818	635.151	735.9
10664	CTCF	679.293	614.032	572.178	663.738	685.415	688.725	597.197	630.868	586.344	575.534	591.893	643.262	542.291	574.293	633.649	477.018	525.317
80169	CTC1	334.781	398.139	318.3	398.243	286.878	319.221	423.903	372.375	246.193	327.718	246.166	344.202	268.554	361.779	321.756	441.198	307.132
1486	CTBS	465.607	784.033	757.541	354.925	516.208	525.686	799.817	768.249	737.389	532.687	1052.5	694.046	645.98	931.012	664.468	455.177	1104.61
1488	CTBP2	1214.93	1498.8	1230.64	1123.46	1277.21	1244.12	1534.32	1463.29	1236.91	990.103	1225.36	1367.4	1041.03	1235.87	1077.45	1451.15	1450.51
92070	CTBP1-DT	641.736	1095.62	691.883	359.117	577.191	988.899	1225.05	966.186	739.768	500.263	659.725	1009.09	439.64	685.61	480.784	1007.33	704.731
1487	CTBP1	2422.82	3188.86	2594.32	2181.25	1997.84	3089.36	3321.91	3055.82	2151.51	2187.49	2066.7	3348.91	2394.17	2532.45	2182.02	4122.8	2362.79
643854	CTAGE9	710.153	1186.66	1119.13	645.573	681.12	803.766	1254.38	1118.93	893.193	1002.84	1180.5	1067.4	1256.71	1129.61	1418.93	922.585	1200.4
119437	CTAGE7P	707.056	1176.61	1110.99	637.887	687.133	796.148	1239.72	1113.51	882.489	980.839	1175.03	1056.12	1239.08	1127.08	1422.63	906.859	1208.76
340307	CTAGE6	712.589	1187.82	1122.14	651.162	682.838	803.766	1250.38	1125.26	892.003	995.893	1185.97	1068.34	1253.6	1139.73	1427.56	924.333	1211.8
100128553	CTAGE4	1413.62	2362.15	2228.99	1292.54	1354.51	1593.82	2492.76	2231.54	1774.49	1995.26	2357.72	2116.93	2502.01	2256.69	2826.76	1829.44	2401.56
441294	CTAGE15	705.865	1176.61	1109.83	641.381	678.543	797.671	1239.72	1113.51	876.542	995.893	1172.85	1055.18	1245.3	1132.14	1417.7	901.617	1191.28
647288	CTAGE11P	711.12	1171	1112.8	646.271	687.133	799.957	1235.72	1106.28	889.625	995.893	1177.22	1051.41	1239.08	1130.88	1427.56	919.091	1184.43
220429	CTAGE10P	733.894	1220.51	1150.48	667.231	701.734	832.717	1285.04	1155.99	924.115	1035.27	1217.7	1099.38	1284.7	1162.5	1463.31	936.564	1230.81
64693	CTAGE1	718.848	1198.79	1129.25	655.354	690.568	810.623	1262.38	1135.2	896.761	999.367	1207.86	1083.39	1272.26	1144.79	1433.72	915.596	1209.52
30848	CTAG2	3.58922	1.11843	1.96679	2.09601	2.57675	6.09491	1.33303	0.903822	1.18934	1.15802	2.18814	0.940441	3.11066	0	2.46556	4.3683	2.28068
1485	CTAG1B	3.93689	2.23685	3.31962	4.19203	0	7.61864	2.66606	1.80764	0	3.47405	0	5.64265	7.2582	0	3.69834	5.24196	4.56136
203413	CT83	0.486845	0.666514	0.0844697	0.698672	0	0.761864	1.33303	0	0	0	0	0	0	0	0	0	0.760227
196993	CT62	3.84469	2.90336	1.6049	4.19203	4.29458	3.04746	3.99908	1.80764	1.18934	2.31603	1.09407	1.88088	1.03689	1.26496	0	2.62098	3.04091
54967	CT55	1.7679	1.11843	2.14123	1.39734	0.858916	3.04746	1.33303	0.903822	1.18934	2.31603	1.09407	1.88088	3.11066	1.26496	1.23278	2.62098	4.56136
643311	CT47B1	1.82132	0.666514	1.96614	0.698672	1.71783	3.04746	1.33303	0	1.18934	1.15802	3.28222	1.88088	0	2.52992	1.23278	2.62098	3.80114
728042	CT47A9	0.761864	1.33303	0.342118	0	0	2.28559	2.66606	0	0	0	0	0.940441	0	1.26496	0	0.87366	0
653282	CT47A7	0.994754	1.99954	1.06341	0.698672	0	2.28559	3.99908	0	1.18934	0	1.09407	1.88088	0	1.26496	0	2.62098	1.52045
728062	CT47A6	1.01582	1.99954	0.991544	0	0	3.04746	3.99908	0	1.18934	0	1.09407	1.88088	0	1.26496	0	3.49464	0
728072	CT47A5	0.761864	1.33303	0.463682	0	0	2.28559	2.66606	0	0	0	1.09407	0.940441	0	1.26496	0	0.87366	0
728075	CT47A4	1.24871	2.66606	1.41518	0.698672	0	3.04746	5.33211	0	1.18934	1.15802	3.28222	0.940441	0	1.26496	0	2.62098	2.28068
728082	CT47A3	1.24871	1.99954	1.08048	0.698672	0	3.04746	3.99908	0	1.18934	0	2.18814	0.940441	0	1.26496	0	2.62098	1.52045
728090	CT47A2	1.24871	1.99954	1.08048	0.698672	0	3.04746	3.99908	0	1.18934	0	2.18814	0.940441	0	1.26496	0	2.62098	1.52045
255313	CT47A11	1.26977	0.666514	0.48267	0	0	3.80932	1.33303	0	0	0	0	0.940441	0	2.52992	0	0.87366	0
728036	CT47A10	2.04292	2.66606	1.22103	0.698672	0.858916	4.57118	5.33211	0	1.18934	0	2.18814	0.940441	0	2.52992	0	2.62098	1.52045
728096	CT47A1	0.794215	0	0.277527	0	0.858916	1.52373	0	0	0	0	0	0	0	1.26496	1.23278	0	0
541465	CT45A6	11.8399	32.4116	20.181	9.7814	12.0248	13.7136	41.3239	23.4994	17.8401	15.0542	16.4111	36.6772	18.664	24.0343	12.3278	20.0942	20.5261
441521	CT45A5	14.5168	36.2188	23.1098	12.5761	11.1659	19.8085	45.323	27.1147	22.5974	15.0542	19.6933	38.5581	22.8115	26.5642	14.7934	23.5888	24.3273
441519	CT45A3	6.60735	22.775	13.1997	6.28804	5.15349	8.3805	31.9927	13.5573	8.32536	11.5802	5.47036	20.6897	13.4795	18.9744	11.095	13.9786	15.2045
728911	CT45A2	4.45943	8.97011	6.69083	2.79469	6.01241	4.57118	7.99817	9.94204	11.8934	3.47405	8.75257	14.1066	4.14754	5.05985	1.23278	6.98928	4.56136
541466	CT45A1	11.586	31.7451	20.2318	9.7814	12.0248	12.9517	39.9908	23.4994	20.2187	15.0542	15.317	35.7368	18.664	24.0343	12.3278	20.9678	19.7659
128817	CSTL1	8.75066	32.7398	21.543	4.8907	13.7427	7.61864	29.3266	36.1529	23.7868	19.6863	21.8814	20.6897	13.4795	16.4445	27.1212	34.0727	16.725
338739	CSTF3-DT	200.775	58.7008	111.987	210.999	186.385	204.941	58.6532	58.7484	146.289	132.014	140.041	78.9971	106.799	127.761	115.881	62.0299	98.0693
1479	CSTF3	294.787	263.567	273.031	336.76	274.853	272.747	253.275	273.858	294.956	275.608	246.166	240.753	307.955	347.865	266.28	207.057	270.641
23283	CSTF2T	1297.87	1272.21	1335.97	1234.55	1235.12	1423.92	1317.03	1227.39	1478.35	1306.24	1538.27	1472.73	1347.95	1318.09	1385.64	848.324	1328.12
1478	CSTF2	298.082	225.891	282.652	357.021	277.43	259.796	193.289	258.493	290.198	288.346	301.964	259.562	238.484	303.591	348.877	220.162	292.688
1477	CSTF1	692.96	629.612	631.361	678.41	662.224	738.246	598.53	660.694	693.384	646.173	713.335	660.19	712.341	571.763	727.34	344.222	613.504
1476	CSTB	955.437	1025.09	1260.78	848.187	1098.55	919.57	1042.43	1007.76	1172.69	1271.5	1005.45	1109.72	1262.93	2198.5	1358.52	850.945	1116.77
1475	CSTA	2.82736	2.47416	3.47643	2.09601	2.57675	3.80932	1.33303	3.61529	5.94669	4.63206	2.18814	0.940441	4.14754	5.05985	3.69834	0.87366	3.80114
128821	CST9L	0.232891	0.903822	0.398161	0.698672	0	0	0	1.80764	1.18934	0	0	0	0	0	0	0.87366	1.52045
128822	CST9	2.03315	0	2.32814	2.09601	1.71783	2.28559	0	0	2.37868	4.63206	5.47036	2.82132	1.03689	0	1.23278	2.62098	0.760227
10047	CST8	1.51395	0.451911	1.71775	1.39734	0.858916	2.28559	0	0.903822	1.18934	1.15802	2.18814	0	1.03689	3.79489	3.69834	0.87366	1.52045
8530	CST7	0.97369	6.51865	3.60404	1.39734	0	1.52373	3.99908	9.03822	1.18934	1.15802	3.28222	0.940441	0	6.32481	6.1639	3.49464	9.88296
1474	CST6	2.22391	0.903822	1.74301	4.19203	1.71783	0.761864	0	1.80764	2.37868	1.15802	2.18814	0.940441	3.11066	2.52992	0	2.62098	0.760227
1473	CST5	5236.45	29043.9	25272.1	3332.66	4903.55	7473.12	28680.1	29407.7	12615.3	18216.7	22479.9	23054.9	27953.4	21873.7	51278.7	23126.7	26849.7
1472	CST4	4775.87	25899.7	22760.1	3081.84	4449.18	6796.59	25472.8	26326.5	11383.2	16675.4	20281.9	20670.9	25117.5	19643.6	46457.3	20508.3	24103
1471	CST3	15647.5	95190.5	81572.9	9376.87	13972.8	23592.6	99421.2	90959.8	36002.4	54828.6	69936.4	73520	88525.2	72802.4	153301	91822.6	93417.5
1470	CST2	4984.21	27126.3	23829.8	3219.48	4615.81	7117.33	26708.6	27544	11836.3	17385.3	21177.9	21635.8	26308.9	20592.3	48815.6	21528.7	25187.1
140880	CST11	0.984977	0	0.42127	2.09601	0.858916	0	0	0	0	0	0	1.88088	1.03689	0	0	0.87366	0
1469	CST1	4925.84	26835.9	23493.1	3167.08	4595.2	7015.24	26395.3	27276.5	11668.6	17085.4	20891.3	21376.2	25943.9	20296.3	47947.7	21367.1	24861.7
8048	CSRP3	2.04443	2.90336	3.94488	2.79469	2.57675	0.761864	3.99908	1.80764	2.37868	3.47405	4.37629	2.82132	4.14754	6.32481	3.69834	5.24196	3.04091
1466	CSRP2	126.161	89.5875	115.311	155.105	115.954	107.423	93.312	85.8631	91.579	126.224	155.358	86.5206	162.791	93.6072	146.701	89.1133	85.9057
1465	CSRP1	471.89	494.053	446.56	303.223	554.001	558.446	517.215	470.891	545.906	385.619	548.13	499.374	303.808	393.403	388.326	424.599	529.879
80034	CSRNP3	720.737	987.525	1253.29	629.503	868.364	664.345	890.463	1084.59	1336.82	1035.27	1565.62	926.335	1243.23	1313.03	1182.24	1003.84	1673.26
81566	CSRNP2	717.395	617.691	620.514	887.313	669.095	595.778	645.186	590.196	592.29	657.753	587.517	610.347	663.607	627.421	631.183	647.382	567.13
64651	CSRNP1	244.697	224.354	238.703	266.893	217.306	249.891	214.618	234.09	255.708	287.188	221.003	171.16	242.631	239.078	251.487	242.878	237.191
79848	CSPP1	362.6	383.758	331.668	375.187	353.014	359.6	387.911	379.605	361.559	314.98	320.563	426.96	339.062	314.976	322.988	228.899	355.026
10675	CSPG5	1332.37	2602.46	2064.02	413.614	1197.33	2386.16	2584.74	2620.18	1688.86	1127.91	2498.86	2588.09	1230.78	2212.42	1739.45	2940.74	2549.04
114758	CSPG4P1Y	168.419	149.046	214.246	181.655	180.372	143.23	142.634	155.457	193.862	211.917	213.344	205.016	193.898	140.411	209.573	356.453	203.741
1464	CSPG4	169.548	207.971	182.728	129.953	155.464	223.226	227.948	187.995	162.939	141.278	194.745	212.54	155.533	170.77	133.14	292.676	180.934
1460	CSNK2B	588.272	491.488	539.341	593.172	626.15	545.495	526.546	456.43	595.858	636.909	432.158	575.55	598.283	554.053	498.043	491.871	471.341
283106	CSNK2A3	1058.8	906.789	944.145	1184.95	1004.07	987.376	925.122	888.457	950.281	1061.9	1003.26	948.905	1000.6	881.679	906.093	801.146	943.442
1459	CSNK2A2	1606.18	1051.06	985.786	1852.18	1635.38	1330.98	1018.43	1083.68	1150.09	903.252	984.665	915.05	934.234	1109.37	775.419	1026.55	1073.44
1457	CSNK2A1	1468.89	1265.57	1284.87	1628.6	1412.06	1366.02	1247.71	1283.43	1328.49	1420.88	1397.13	1294.99	1342.77	1143.53	1354.83	975.878	1305.31
1456	CSNK1G3	977.787	756.095	808.865	1126.26	970.575	836.527	763.825	748.365	947.902	997.051	866.505	814.422	1007.85	675.49	952.939	354.706	662.918
255193	CSNK1G2-AS1	9.55099	4.6883	4.84992	11.8774	6.87133	9.90423	6.66514	2.71147	5.94669	0	6.56443	1.88088	3.11066	3.79489	3.69834	14.8522	3.80114
1455	CSNK1G2	654.37	586.926	596.491	593.871	574.615	794.624	675.845	498.006	470.978	682.071	557.977	676.177	603.468	466.771	653.373	780.179	477.423
53944	CSNK1G1	2213.57	1701.94	1757.28	2601.15	2044.22	1995.32	1799.59	1604.28	1646.04	2646.07	1747.23	1799.06	1867.43	1509.1	2474.19	773.189	1353.2
1454	CSNK1E	1145	1206.74	1273.81	1111.59	1042.72	1280.69	1283.71	1129.78	994.286	1123.27	1167.37	1416.3	1492.08	1229.54	1418.93	1584.82	1037.71
1453	CSNK1D	1254.28	1301.46	1339.93	1295.34	1218.8	1248.69	1411.68	1191.24	1166.74	1030.63	1004.36	1145.46	1112.58	2161.82	1029.37	2133.48	1274.9
161635	CSNK1A1P1	1495.21	1329.43	1506.45	1525.2	1407.76	1552.68	1310.37	1348.5	1384.39	1610.8	1758.17	1347.65	1836.33	1295.32	1877.52	988.983	1458.88
122011	CSNK1A1L	3135.68	2906.67	3117.65	3192.93	3044	3170.12	2947.33	2866.02	3089.9	3311.92	3529.48	2880.57	3690.28	2815.81	3862.3	1846.04	3032.55
1452	CSNK1A1	3546.34	3367.48	3542.16	3587.68	3421.06	3630.28	3468.54	3266.41	3371.77	3655.85	3917.87	3289.66	4117.48	3268.66	4360.34	2382.47	3515.29
1448	CSN3	0.752086	0.451911	0	1.39734	0.858916	0	0	0.903822	0	0	0	0	0	0	0	0	0
1447	CSN2	2.25626	1.11843	3.22805	4.19203	2.57675	0	1.33303	0.903822	3.56801	5.79008	3.28222	0.940441	6.22132	2.52992	2.46556	3.49464	0.760227
286828	CSN1S2AP	0.826565	0	1.47755	0	1.71783	0.761864	0	0	2.37868	0	2.18814	0.940441	0	2.52992	1.23278	1.74732	2.28068
1446	CSN1S1	1.3247	0.666514	1.05308	1.39734	2.57675	0	1.33303	0	0	1.15802	3.28222	0	0	2.52992	0	1.74732	0.760227
114788	CSMD3	3154.96	1680.65	2305	3162.19	3227.81	3074.88	1804.92	1556.38	2664.12	2934.41	2559.03	1815.99	2497.86	1958.16	2235.03	1852.16	2228.23
402779	CSMD2-AS1	3.32549	1.57034	3.52047	3.49336	3.43566	3.04746	1.33303	1.80764	1.18934	2.31603	5.47036	1.88088	1.03689	2.52992	6.1639	3.49464	7.60227
114784	CSMD2	104.069	136.607	139.26	146.721	75.5846	89.8999	143.967	129.247	96.3364	169.07	99.5605	126.019	153.459	126.496	159.029	207.057	116.315
64478	CSMD1	11.8512	14.133	11.9878	10.4801	12.8837	12.1898	11.9973	16.2688	9.5147	11.5802	10.9407	13.1662	12.4426	12.6496	12.3278	13.1049	12.1636
751071	CSKMT	139.303	143.454	123.503	99.2114	157.182	161.515	135.969	150.938	123.691	92.6412	114.878	173.982	122.353	111.317	118.347	131.923	122.397
1445	CSK	130.21	128.303	98.5975	164.887	109.941	115.803	137.302	119.305	84.443	90.3252	70.0206	111.913	70.5083	87.2824	64.1046	200.068	108.713
1444	CSHL1	1.23893	0.903822	0.761527	2.09601	0.858916	0.761864	0	1.80764	2.37868	0	0	0.940441	1.03689	1.26496	1.23278	0	0
1443	CSH2	2.62682	1.35573	1.99205	1.39734	3.43566	3.04746	0	2.71147	1.18934	0	2.18814	5.64265	3.11066	2.52992	0	1.74732	1.52045
1442	CSH1	2.37287	1.35573	1.87049	1.39734	3.43566	2.28559	0	2.71147	1.18934	0	1.09407	5.64265	3.11066	2.52992	0	1.74732	1.52045
55454	CSGALNACT2	473.481	529.325	448.098	480.686	448.354	491.402	514.549	544.101	490.007	426.15	411.371	411.913	459.341	575.558	400.653	377.421	480.464
55790	CSGALNACT1	26.1626	33.8582	20.9432	22.3575	18.0372	38.0932	30.6596	37.0567	13.0827	4.63206	19.6933	32.9155	18.664	35.4189	14.7934	16.5995	32.6898
1441	CSF3R	8.85566	5.82943	6.56393	7.68539	12.0248	6.85678	5.33211	6.32676	7.13603	3.47405	9.84665	8.46397	5.18443	3.79489	6.1639	4.3683	10.6432
1440	CSF3	3.43049	3.61529	2.15769	6.28804	1.71783	2.28559	0	7.23058	0	2.31603	3.28222	2.82132	0	6.32481	0	0.87366	3.80114
1439	CSF2RB	7.00199	6.71055	4.93117	6.98672	9.44807	4.57118	7.99817	5.42293	3.56801	8.10611	2.18814	4.70221	1.03689	7.58977	3.69834	4.3683	9.12273
1438	CSF2RA	65.6379	80.4937	74.475	39.8243	68.7133	88.3762	73.3165	87.6708	51.1415	49.7947	76.585	80.878	55.9919	75.8977	62.8718	120.565	96.5489
1437	CSF2	1.46054	0	0.711642	2.09601	0	2.28559	0	0	1.18934	0	0	2.82132	0	0	0	0.87366	1.52045
1436	CSF1R	463.45	1809.65	1263.2	400.339	299.762	690.249	1780.93	1838.37	679.112	882.408	787.732	1304.39	1159.24	2125.14	1185.93	1915.94	1328.88
1435	CSF1	541.539	308.675	423.385	564.527	744.68	315.412	342.588	274.762	481.682	318.454	376.361	203.135	265.443	546.464	282.307	850.071	486.546
1434	CSE1L	1825.35	1241.7	1337.52	2013.57	1798.57	1663.91	1211.72	1271.68	1514.03	1464.89	1569.99	1244.2	1521.11	1324.42	1374.55	702.423	1322.04
7812	CSDE1	12194	11162.8	11651.2	13125.9	11717.3	11738.8	11021.5	11304.1	11663.8	11897.5	11936.3	10786.9	13500.3	12152.5	12613.8	8230.75	12079.3
27254	CSDC2	15.5451	8.9474	7.9794	21.6588	12.0248	12.9517	10.6642	7.23058	9.5147	4.63206	7.6585	4.70221	6.22132	12.6496	7.39668	6.11562	12.9239
100130935	CSAG4	2.23369	0.903822	3.56256	2.79469	0.858916	3.04746	0	1.80764	3.56801	1.15802	5.47036	3.76177	4.14754	3.79489	1.23278	4.3683	4.56136
389903	CSAG3	1.14522	0	0.473546	0	3.43566	0	0	0	0	0	2.18814	0	2.07377	0	0	0	0
158511	CSAG1	6.89516	7.63708	7.12612	8.38406	7.73024	4.57118	5.33211	9.94204	2.37868	5.79008	3.28222	7.52353	9.33198	8.85474	2.46556	13.1049	11.4034
51380	CSAD	295.791	338.456	366.1	275.277	286.019	326.078	347.92	328.991	312.796	294.136	346.821	344.202	315.213	389.608	390.791	536.427	364.909
1431	CS	3104.56	2241.21	2822.88	3183.85	2952.09	3177.73	2260.82	2221.6	3079.2	3030.53	3030.58	2489.35	3114.81	3000.49	2742.94	2161.44	2756.58
730102	CRYZL2P	84.4917	122.057	88.7709	76.8539	73.0078	103.613	101.31	142.804	61.8456	69.4809	83.1495	135.424	86.0616	89.8123	102.321	80.3767	90.4671
9946	CRYZL1	293.671	272.671	261.674	287.853	293.749	299.413	298.598	246.743	321.121	208.443	260.389	241.693	222.931	270.702	215.736	314.518	299.53
1429	CRYZ	2106.04	3608.4	3383.81	1760.65	2555.27	2002.18	3435.21	3781.59	3656.02	3804.08	3538.23	3002.83	3329.44	2839.84	4931.12	1686.16	3666.58
400508	CRYM-AS1	28.584	29.0336	30.8172	24.4535	30.0621	31.2364	39.9908	18.0764	39.2481	15.0542	21.8814	23.511	34.2172	27.8292	40.6817	38.4411	36.4909
1428	CRYM	40.7799	49.8772	25.6543	31.4402	22.3318	68.5678	59.9863	39.7682	26.1654	27.7924	17.5051	53.6052	23.8484	12.6496	25.8884	18.3469	25.0875
51084	CRYL1	354.947	566.798	552.529	270.386	369.334	425.12	545.209	588.388	487.628	430.782	526.249	506.898	502.89	751.388	589.269	562.637	615.024
1427	CRYGS	20.12	15.2287	22.3708	13.2748	18.8961	28.189	15.9963	14.4612	27.3548	18.5282	30.634	21.6302	27.9959	13.9146	18.4917	19.2205	23.5671
155051	CRYGN	2.33074	5.11751	2.61489	2.79469	3.43566	0.761864	9.3312	0.903822	4.75735	4.63206	2.18814	0.940441	2.07377	3.79489	1.23278	0.87366	3.04091
1421	CRYGD	1.26	0	0.937541	1.39734	0.858916	1.52373	0	0	2.37868	1.15802	1.09407	0.940441	0	0	1.23278	0.87366	0.760227
1420	CRYGC	0.253955	0.451911	0.987338	0	0	0.761864	0	0.903822	1.18934	3.47405	3.28222	0.940441	0	0	0	0	0
1419	CRYGB	0.486845	0	0.574955	0.698672	0	0.761864	0	0	1.18934	0	2.18814	0	1.03689	0	0	0	0.760227
1418	CRYGA	0.286305	0	0.31571	0	0.858916	0	0	0	0	0	1.09407	0	0	0	0	1.74732	0
131544	CRYBG3	1758.29	1745.98	1788.3	1662.14	1651.7	1961.04	1615.63	1876.33	1780.44	1554.06	2005.43	1909.1	1968.01	1762.09	1907.11	1249.33	1959.11
55057	CRYBG2	11.5875	12.5627	10.0155	11.8774	13.7427	9.14237	10.6642	14.4612	7.13603	8.10611	10.9407	9.40441	9.33198	12.6496	8.62946	8.7366	15.2045
202	CRYBG1	6488.29	19974.1	12707.2	3538.07	6897.95	9028.85	20292.7	19655.4	10857.5	10585.4	11627.8	15633	10788.8	11401.1	14433.4	14021.4	15016.8
1417	CRYBB3	3.49702	2.90336	4.35822	2.09601	6.87133	1.52373	3.99908	1.80764	2.37868	4.63206	2.18814	3.76177	5.18443	3.79489	2.46556	8.7366	6.08182
1416	CRYBB2P1	12.8652	10.9696	12.5469	14.6721	9.44807	14.4754	11.9973	9.94204	14.2721	10.4221	10.9407	16.9279	3.11066	6.32481	17.2589	19.2205	14.4443
1415	CRYBB2	112.163	44.4213	84.7346	228.466	59.2652	48.7593	37.3248	51.5179	72.5496	181.808	37.1984	39.4985	136.869	69.5729	104.786	77.7558	42.5727
1414	CRYBB1	2.0008	0.666514	1.08793	2.09601	0.858916	3.04746	1.33303	0	0	1.15802	2.18814	0.940441	3.11066	0	0	0.87366	1.52045
1413	CRYBA4	0.761864	0.451911	0.494241	0	0	2.28559	0	0.903822	0	1.15802	0	0	0	2.52992	0	0	0.760227
1412	CRYBA2	1.28106	2.90336	1.14532	0.698672	0.858916	2.28559	3.99908	1.80764	0	1.15802	0	0.940441	1.03689	1.26496	1.23278	0.87366	3.80114
1411	CRYBA1	5.93125	7.85168	6.14037	5.58937	6.87133	5.33305	6.66514	9.03822	3.56801	9.26412	3.28222	1.88088	2.07377	5.05985	11.095	6.11562	12.9239
1410	CRYAB	11385.6	6883.11	9869.32	10357.1	13403.4	10396.4	6706.46	7059.76	14376.7	9205.06	9723.02	7173.69	9763.32	10842	9395.02	7699.57	10645.5
1409	CRYAA	14.9743	7.16246	11.9871	17.4668	13.7427	13.7136	7.99817	6.32676	15.4614	22.0023	8.75257	7.52353	12.4426	6.32481	11.095	11.3576	12.9239
1408	CRY2	983.148	2361.94	2379.88	758.059	980.023	1211.36	2438.11	2285.77	1635.34	1622.38	2272.39	1884.64	2153.61	2426.2	2987.03	3364.47	3072.84
1407	CRY1	410.103	450.22	448.746	550.553	352.155	327.601	463.894	436.546	405.564	552.373	416.841	450.471	571.324	359.249	596.666	325.875	360.348
1406	CRX	142.001	273.723	236.928	95.0193	158.041	172.943	254.608	292.838	180.779	111.169	225.379	209.718	211.525	241.608	199.71	402.757	349.705
64784	CRTC3	338.146	362.281	294.132	308.114	351.297	355.029	389.244	335.318	319.932	233.919	300.87	320.691	255.074	318.77	224.366	374.8	298.769
200186	CRTC2	250.154	234.114	241.424	268.29	228.472	253.701	235.946	232.282	227.164	282.556	195.839	209.718	201.156	265.642	212.038	364.316	214.384
23373	CRTC1	212.701	244.293	256.851	173.969	210.434	253.701	234.613	253.974	214.081	185.282	176.146	239.813	187.676	292.206	162.727	567.879	285.846
10491	CRTAP	5609.55	2783.67	3868.33	5917.75	5787.37	5123.53	2691.38	2875.96	4939.32	5544.58	3755.95	3316.94	4380.84	3527.98	3833.95	2681.26	2834.13
56253	CRTAM	25.8195	24.8881	23.4616	26.5495	25.7675	25.1415	22.6615	27.1147	15.4614	17.3702	19.6933	29.1537	21.7746	24.0343	11.095	43.683	28.8886
55118	CRTAC1	86.0319	140.313	145.597	71.2645	82.4559	104.375	133.303	147.323	104.662	118.118	141.135	142.947	127.537	163.18	165.193	188.711	158.888
441089	CRSP8P	64.9877	64.1238	64.28	70.5658	55.8295	68.5678	58.6532	69.5943	58.2775	48.6366	77.6791	47.9625	72.582	70.8379	81.3635	55.0406	66.1398
100506025	CRPPA-AS1	38.2324	139.692	131.26	30.0429	41.228	43.4262	126.638	152.746	91.579	77.587	124.724	126.96	141.017	131.556	147.934	147.649	192.338
729920	CRPPA	797.07	2349.84	2915.62	466.014	882.965	1042.23	2346.13	2353.55	2302.56	2541.84	3399.28	1996.56	3287.97	3078.92	3398.77	2283.75	3950.9
1401	CRP	1.22764	1.11843	1.38651	1.39734	0	2.28559	1.33303	0.903822	1.18934	3.47405	1.09407	0	1.03689	2.52992	0	0.87366	2.28068
54677	CROT	215.481	325.239	298.929	218.684	212.152	215.607	307.93	342.549	305.66	248.973	263.671	265.205	344.246	325.095	352.575	254.235	330.699
114819	CROCCP3	425.609	425.105	527.802	436.67	409.703	430.453	467.893	382.317	447.191	479.418	396.054	492.791	526.738	494.6	625.019	812.504	475.902
9696	CROCC	586.953	545.15	736.497	667.231	481.852	611.777	593.198	497.102	543.527	831.455	503.273	675.237	821.214	660.31	939.378	1087.71	566.369
49860	CRNN	19.8916	0.903822	5.94676	18.8641	24.0496	16.761	0	1.80764	5.94669	15.0542	3.28222	3.76177	6.22132	1.26496	12.3278	2.62098	3.04091
51340	CRNKL1	825.047	854.054	817.376	866.353	773.024	835.765	855.804	852.304	867.027	853.457	856.658	759.877	902.091	762.772	902.395	562.637	889.466
643911	CRNDE	0	0	0.281103	0	0	0	0	0	0	0	0	0	0	2.52992	0	0	0
1400	CRMP1	315.346	230.092	252.909	388.461	309.21	248.368	230.614	229.571	254.518	264.028	263.671	218.182	243.668	273.232	245.323	290.055	223.507
54675	CRLS1	523.449	479.91	518.201	563.828	540.258	466.261	479.89	479.93	518.551	636.909	555.789	529.469	559.919	559.113	608.993	235.888	459.177
51379	CRLF3	190.449	184.643	167.051	208.903	173.501	188.942	181.292	187.995	149.857	179.492	153.17	198.433	177.308	154.325	162.727	167.743	160.408
64109	CRLF2	2.29044	4.51911	1.45699	0	6.87133	0	0	9.03822	0	0	4.37629	0	0	0	0	8.7366	0
9244	CRLF1	5.85677	9.59121	6.47468	6.98672	6.01241	4.57118	14.6633	4.51911	2.37868	5.79008	5.47036	1.88088	6.22132	13.9146	6.1639	9.61026	6.84205
1399	CRKL	1324.4	1285.5	1219.2	1372.19	1260.89	1340.12	1242.38	1328.62	1165.55	1075.8	1236.3	1175.55	1243.23	1415.49	1247.57	1085.96	1327.36
1398	CRK	1862.27	1527.79	1513.21	1921.35	1767.65	1897.8	1579.64	1475.94	1668.64	1896.83	1486.84	1686.21	1620.65	1263.7	1552.07	1052.76	1391.22
83716	CRISPLD2	74.3561	78.0195	75.2355	78.2512	74.7257	70.0915	71.9835	84.0555	63.0349	61.3748	89.7139	74.2949	77.7665	44.2737	64.1046	119.691	82.8648
83690	CRISPLD1	2048.82	1161.44	2951.32	1145.82	2634.29	2366.35	1137.07	1185.81	4261.4	2236.13	4438.65	1828.22	2424.24	3639.3	1450.98	2211.23	4071.78
10321	CRISP3	1.11287	0.903822	1.06204	0	2.57675	0.761864	0	1.80764	1.18934	0	1.09407	0	1.03689	1.26496	2.46556	1.74732	0.760227
7180	CRISP2	1.86496	1.80764	0.767578	1.39734	3.43566	0.761864	0	3.61529	1.18934	0	0	0.940441	0	1.26496	1.23278	0	2.28068
167	CRISP1	2.40338	3.35528	2.63919	5.58937	0.858916	0.761864	3.99908	2.71147	2.37868	2.31603	3.28222	2.82132	2.07377	0	3.69834	2.62098	4.56136
9419	CRIPT	279.974	327.024	272.583	313.005	267.123	259.796	310.596	343.452	286.63	242.025	270.236	340.44	279.959	255.522	302.031	150.27	326.138
401262	CRIP3	7.94667	8.06628	10.3142	6.28804	13.7427	3.80932	7.99817	8.1344	22.5974	4.63206	6.56443	5.64265	12.4426	1.26496	12.3278	17.4732	9.88296
1397	CRIP2	145.443	28.2888	60.235	166.284	117.671	152.373	21.3285	35.2491	80.875	120.434	55.7977	57.3669	66.3607	35.4189	43.1473	51.546	31.1693
1396	CRIP1	24.1405	4.02179	7.93015	27.2482	15.4605	29.7127	5.33211	2.71147	10.704	6.94809	5.47036	6.58309	13.4795	12.6496	2.46556	6.98928	6.08182
100288911	CRIM1-DT	7.47755	9.61392	8.73991	6.98672	8.58916	6.85678	11.9973	7.23058	9.5147	5.79008	4.37629	8.46397	6.22132	10.1197	14.7934	8.7366	10.6432
51232	CRIM1	26148.6	16496.7	20072.5	30730.4	25736.6	21979	15880.4	17113	24162.6	24170.1	17262.3	16943.9	22019.3	21360.2	17361.2	18084.8	19287.7
1395	CRHR2	11.4679	9.87393	5.20213	10.4801	9.44807	14.4754	7.99817	11.7497	5.94669	5.79008	1.09407	8.46397	2.07377	1.26496	2.46556	11.3576	8.3625
1394	CRHR1	4.16334	4.94832	4.09344	4.19203	6.01241	2.28559	2.66606	7.23058	1.18934	9.26412	2.18814	2.82132	7.2582	1.26496	3.69834	6.11562	3.04091
1393	CRHBP	4.88308	1.78494	3.24076	5.58937	6.01241	3.04746	2.66606	0.903822	1.18934	5.79008	1.09407	0.940441	2.07377	6.32481	3.69834	3.49464	4.56136
1392	CRH	1.5463	1.11843	2.36789	1.39734	1.71783	1.52373	1.33303	0.903822	3.56801	2.31603	1.09407	0	2.07377	1.26496	3.69834	3.49464	3.80114
1390	CREM	295.346	402.569	295.26	217.287	281.724	387.027	381.246	423.893	304.47	245.499	298.682	359.249	301.734	284.616	388.326	166.869	307.892
79174	CRELD2	225.386	201.612	325.353	218.684	212.152	245.32	205.286	197.937	313.985	384.461	299.776	242.634	299.66	340.275	337.782	429.841	279.764
78987	CRELD1	459.306	374.382	595.668	455.534	429.458	492.926	374.581	374.182	661.272	706.389	635.656	391.224	749.669	594.532	473.388	680.581	468.3
200407	CREG2	4.10993	4.94832	4.33804	4.8907	5.15349	2.28559	2.66606	7.23058	5.94669	9.26412	3.28222	1.88088	4.14754	1.26496	2.46556	6.98928	3.80114
8804	CREG1	1533.01	1514.94	2084.87	1529.39	1747.03	1322.6	1575.64	1454.25	2140.81	2399.41	2543.72	1409.72	2382.76	1992.32	2609.8	1079.84	2205.42
58487	CREBZF	1946.92	2012.78	1938.43	1859.86	1788.26	2192.64	2099.52	1926.05	1937.43	2128.43	1992.3	2172.42	2135.99	1826.61	2233.8	1189.05	1829.87
153222	CREBRF	1659.32	2147.94	1919.06	1539.17	1723.84	1714.96	2254.15	2041.73	1979.06	1951.26	1873.05	1844.21	2099.69	1832.93	2423.65	1278.16	1989.52
1389	CREBL2	2031.19	2585.17	2349.48	1808.16	2035.63	2249.78	2704.71	2465.63	2304.94	2578.9	2459.47	2422.58	2432.53	2235.19	2819.37	1528.03	2364.31
1387	CREBBP	1432.77	1563.94	1181.2	1567.12	1401.75	1329.45	1579.64	1548.25	1013.32	961.153	924.491	1340.13	886.538	1305.44	797.609	2137.85	1264.26
9586	CREB5	417.201	50.3291	125.997	529.593	517.067	204.941	59.9863	40.672	240.246	173.702	150.982	62.0691	117.168	118.906	103.554	76.8821	90.4671
148327	CREB3L4	163.983	164.274	173.124	166.284	164.912	160.753	158.63	169.919	161.75	177.176	191.463	143.888	193.898	153.06	173.822	196.574	166.49
84699	CREB3L3	2.77395	3.16338	3.60042	2.79469	1.71783	3.80932	0	6.32676	2.37868	2.31603	5.47036	4.70221	5.18443	2.52992	1.23278	1.74732	6.84205
100130880	CREB3L2-AS1	3.5471	6.04404	4.56659	3.49336	2.57675	4.57118	6.66514	5.42293	1.18934	2.31603	1.09407	5.64265	6.22132	2.52992	2.46556	16.5995	3.04091
64764	CREB3L2	1096.08	1172.16	1235.46	1061.28	1099.41	1127.56	1099.75	1244.56	1114.41	951.889	1154.25	994.987	1082.51	1591.32	988.69	1641.61	1599.52
90993	CREB3L1	16.7456	10.755	16.1589	16.7681	19.7551	13.7136	10.6642	10.8459	15.4614	12.7382	6.56443	12.2257	12.4426	26.5642	17.2589	26.2098	15.9648
10488	CREB3	666.657	672.96	708.984	679.109	665.66	655.203	629.189	716.731	654.136	818.717	715.523	710.974	851.284	642.601	841.989	544.29	601.34
1385	CREB1	1230.61	1120.62	1057.49	1230.36	1212.79	1248.69	1049.09	1192.14	1126.3	1000.53	1134.55	1140.76	1155.09	1091.66	1095.94	683.202	1089.41
54544	CRCT1	1.97973	9.37661	8.77603	2.79469	0.858916	2.28559	13.3303	5.42293	0	4.63206	7.6585	2.82132	2.07377	24.0343	2.46556	20.0942	15.2045
27297	CRCP	605.853	574.751	629.842	656.053	651.058	510.449	566.537	582.965	661.272	649.647	539.377	528.528	640.796	670.43	715.012	691.065	572.451
51185	CRBN	854.809	887.529	845.201	767.141	876.953	920.332	878.466	896.592	902.707	875.46	993.417	836.993	930.087	836.14	989.922	408.873	833.209
92359	CRB3	147.57	136.561	185.754	120.87	158.041	163.801	149.299	123.824	167.697	198.021	190.369	157.054	163.828	192.274	182.451	237.636	182.455
286204	CRB2	819.771	217.234	310.149	1248.53	581.486	629.3	254.608	179.861	346.097	685.545	195.839	265.205	431.345	196.069	229.297	300.539	141.402
23418	CRB1	35.3141	61.8745	51.2258	34.9336	28.3442	42.6644	83.9808	39.7682	41.6268	57.9008	42.6688	46.0816	64.2869	32.889	76.4324	37.5674	61.5784
1384	CRAT	574.763	632.478	642.67	582.692	602.959	538.638	686.509	578.446	595.858	587.114	591.893	566.146	567.177	690.669	491.879	1050.14	643.152
57585	CRAMP1	512.783	444.549	413.225	528.196	457.802	552.351	439.899	449.2	382.967	393.725	313.999	464.578	350.468	462.976	308.195	660.487	381.634
8738	CRADD	108.612	131.297	154.434	95.0193	121.107	109.708	130.637	131.958	145.099	167.912	159.734	168.339	161.754	122.701	187.383	124.933	152.045
283229	CRACR2B	47.3918	51.6849	53.3888	44.0163	32.6388	65.5203	59.9863	43.3835	39.2481	47.4786	52.5154	47.0221	54.955	54.3934	46.8456	79.5031	58.5375
84766	CRACR2A	8.52572	8.7328	8.4666	6.98672	9.44807	9.14237	9.3312	8.1344	9.5147	6.94809	1.09407	10.3449	10.3689	12.6496	3.69834	13.9786	7.60227
57482	CRACD	221.547	130.247	165.523	197.025	234.484	233.13	121.306	139.189	181.969	158.648	212.25	153.292	137.906	213.779	117.114	140.659	174.092
1382	CRABP2	9.38431	5.37752	4.95186	13.2748	10.307	4.57118	5.33211	5.42293	2.37868	3.47405	1.09407	9.40441	4.14754	5.05985	6.1639	5.24196	7.60227
1381	CRABP1	1.84389	2.02225	0.92815	2.09601	3.43566	0	1.33303	2.71147	0	0	1.09407	0.940441	2.07377	1.26496	1.23278	1.74732	0
1380	CR2	3.95946	2.02225	3.49676	5.58937	1.71783	4.57118	1.33303	2.71147	2.37868	1.15802	2.18814	1.88088	7.2582	2.52992	1.23278	5.24196	7.60227
1379	CR1L	76.6002	88.7848	98.3454	67.0725	78.1613	84.5669	107.975	69.5943	86.8217	97.2733	89.7139	67.7118	92.2829	169.505	119.58	72.5138	89.7068
1378	CR1	24.1355	24.9108	22.9599	28.6455	23.1907	20.5703	19.9954	29.8261	29.7334	18.5282	14.2229	11.2853	25.9222	27.8292	28.3539	27.9571	22.8068
8532	CPZ	42.2801	13.1838	18.1528	16.7681	36.9334	73.1389	17.3294	9.03822	15.4614	24.3183	22.9755	29.1537	18.664	10.1197	14.7934	15.7259	12.1636
119587	CPXM2	312.87	401.721	889.81	362.611	283.442	292.556	401.241	402.201	587.533	963.469	720.993	403.449	1472.38	909.508	1229.08	878.029	843.853
56265	CPXM1	3.91917	1.57034	3.31805	2.79469	5.15349	3.80932	1.33303	1.80764	4.75735	2.31603	5.47036	4.70221	3.11066	1.26496	2.46556	3.49464	2.28068
53336	CPXCR1	0.698672	1.11843	1.01159	2.09601	0	0	1.33303	0.903822	0	1.15802	1.09407	0	2.07377	1.26496	1.23278	0	2.28068
54504	CPVL	479.714	860.979	902.756	313.005	587.498	538.638	865.135	856.823	994.286	743.446	1121.42	724.14	695.751	922.157	887.602	726.885	1309.11
80772	CPTP	166.765	180.859	186.348	164.188	149.451	186.657	174.627	187.091	116.555	228.129	173.957	185.267	194.935	154.325	188.615	267.34	168.01
1376	CPT2	979.981	1252.61	1353.55	802.774	965.421	1171.75	1310.37	1194.85	1246.43	1327.09	1665.18	1325.08	1281.59	1214.36	1316.61	1361.16	1444.43
126129	CPT1C	649.363	815.359	771.005	645.573	590.934	711.581	862.469	768.249	720.739	794.399	765.85	906.586	712.341	684.345	800.074	931.322	623.387
1375	CPT1B	7.49067	7.82898	8.52941	3.49336	12.8837	6.09491	9.3312	6.32676	4.75735	4.63206	3.28222	4.70221	7.2582	10.1197	18.4917	11.3576	12.1636
1374	CPT1A	1713.97	2037.6	1799.25	1277.87	1873.3	1990.75	2183.5	1891.7	2169.35	1444.05	1748.33	2015.37	1308.55	2177	1197.03	2209.49	1924.14
79869	CPSF7	1026.63	976.472	917.984	1037.53	982.6	1059.75	967.778	985.166	869.406	929.886	881.822	989.344	870.984	833.61	976.362	960.153	950.284
11052	CPSF6	1573.5	1563.73	1571.19	1595.77	1594.15	1530.58	1631.63	1495.83	1549.71	1667.54	1623.6	1765.21	1763.74	1376.28	1937.93	1022.18	1434.55
642843	CPSF4L	35.1087	43.7548	30.0109	34.2349	22.3318	48.7593	35.9918	51.5179	21.4081	31.2664	33.9162	50.7838	33.1804	26.5642	32.0523	16.5995	24.3273
10898	CPSF4	205.199	152.096	172.937	250.823	194.115	170.658	155.964	148.227	174.833	191.073	180.522	171.16	190.787	153.06	165.193	192.205	137.601
51692	CPSF3	570.435	539.141	554.15	643.477	529.951	537.876	555.873	522.409	557.799	614.906	578.764	492.791	666.718	524.959	671.865	327.623	551.925
53981	CPSF2	1548.91	1435.74	1463.82	1694.28	1505.68	1446.78	1457	1414.48	1585.39	1584.17	1478.09	1492.48	1755.45	1256.11	1720.96	947.048	1354.73
29894	CPSF1	510.265	499.928	483.511	551.252	483.57	495.973	517.215	482.641	386.535	474.786	317.281	498.434	369.131	648.926	395.722	845.703	415.084
29034	CPS1-IT1	5.84882	7.82898	4.36673	4.19203	10.307	3.04746	9.3312	6.32676	7.13603	4.63206	2.18814	2.82132	5.18443	3.79489	1.23278	6.98928	5.32159
1373	CPS1	563.386	386.798	443.158	716.837	468.968	504.354	375.914	397.682	428.162	478.26	522.966	416.616	509.111	432.617	404.352	383.537	412.804
10404	CPQ	700.718	666.068	700.064	648.367	655.353	798.433	642.52	689.616	796.856	860.405	737.404	703.45	844.025	660.31	675.563	421.978	600.58
55313	CPPED1	606.606	486.1	482.176	552.649	628.726	638.442	495.886	476.314	605.373	462.048	540.472	466.459	417.865	466.771	472.155	427.22	481.224
1371	CPOX	280.326	208.277	186.076	359.816	246.509	234.654	218.617	197.937	214.081	230.445	150.982	197.493	185.603	188.479	236.694	107.46	163.449
130749	CPO	5.40228	12.8	11.4554	6.28804	6.87133	3.04746	9.3312	16.2688	9.5147	9.26412	13.1289	12.2257	13.4795	10.1197	7.39668	10.4839	17.4852
151835	CPNE9	12.1796	13.2065	15.0308	9.08273	13.7427	13.7136	14.6633	11.7497	8.32536	9.26412	12.0348	13.1662	12.4426	11.3847	13.5606	26.2098	28.8886
144402	CPNE8	378.127	468.657	316.868	287.154	330.683	516.544	474.558	462.757	341.34	342.773	330.41	472.102	311.066	284.616	288.471	162.501	318.535
27132	CPNE7	11.893	5.61483	5.78816	15.3708	11.1659	9.14237	3.99908	7.23058	5.94669	3.47405	9.84665	2.82132	8.29509	8.85474	3.69834	6.11562	3.04091
9362	CPNE6	5.11597	5.37752	5.71798	6.28804	6.01241	3.04746	5.33211	5.42293	4.75735	2.31603	7.6585	0.940441	6.22132	8.85474	8.62946	5.24196	6.84205
57699	CPNE5	8.71497	17.4429	8.83779	6.98672	7.73024	11.428	21.3285	13.5573	1.18934	15.0542	10.9407	6.58309	4.14754	8.85474	9.86224	18.3469	4.56136
131034	CPNE4	18.3209	11.0151	17.5111	20.2615	17.1783	17.5229	6.66514	15.365	21.4081	27.7924	18.5992	11.2853	15.5533	15.1795	9.86224	22.7152	15.2045
8895	CPNE3	4199.65	4300.76	4146.83	3866.45	4463.79	4268.72	4095.06	4506.46	4740.7	4114.43	4714.36	4114.43	4316.56	4108.6	4240.76	2379.85	4591.77
221184	CPNE2	246.117	157.45	210.148	233.356	302.338	202.656	163.962	150.938	235.489	222.339	210.062	170.22	199.082	164.445	251.487	254.235	183.975
8904	CPNE1	510.05	461.404	414.719	455.534	542.835	531.781	477.224	445.584	480.492	354.353	338.068	489.03	320.398	475.626	352.575	548.659	373.272
1370	CPN2	18.4894	38.3773	20.6909	14.6721	17.1783	23.6178	30.6596	46.0949	16.6507	11.5802	32.8222	14.1066	10.3689	26.5642	7.39668	27.9571	38.7716
1369	CPN1	1.21787	1.57034	2.66334	2.79469	0.858916	0	1.33303	1.80764	1.18934	2.31603	1.09407	3.76177	1.03689	2.52992	2.46556	3.49464	6.08182
1368	CPM	156.275	195.275	173.844	173.969	141.721	153.135	179.959	210.591	181.969	122.75	170.675	184.327	150.348	165.71	156.563	237.636	194.618
339302	CPLX4	4.7036	1.57034	4.0454	4.19203	6.87133	3.04746	1.33303	1.80764	4.75735	5.79008	6.56443	3.76177	3.11066	0	0	7.86294	4.56136
594855	CPLX3	11.206	31.1013	21.3784	7.68539	13.7427	12.1898	35.9918	26.2108	23.7868	10.4221	24.0696	20.6897	7.2582	17.7095	17.2589	33.1991	38.0114
10814	CPLX2	8.50282	10.7778	8.43761	11.8774	6.01241	7.61864	7.99817	13.5573	8.32536	6.94809	7.6585	2.82132	7.2582	8.85474	7.39668	12.2312	14.4443
10815	CPLX1	5.9636	7.37707	7.36429	5.58937	7.73024	4.57118	9.3312	5.42293	4.75735	8.10611	8.75257	4.70221	6.22132	5.05985	4.93112	13.1049	10.6432
79363	CPLANE2	72.2728	119.3	99.3425	46.1123	67.8543	102.852	106.642	131.958	91.579	96.1153	78.7732	115.674	102.652	87.2824	103.554	107.46	110.993
65250	CPLANE1	4188.65	3812.7	3963.15	4071.16	4497.28	3997.5	3881.78	3743.63	4665.77	4366.88	4551.34	3971.48	4299.97	3330.65	3962.15	2702.23	3817.86
79974	CPED1	278.488	351.336	262.605	99.91	347.002	388.551	321.26	381.413	333.015	143.594	350.103	385.581	118.205	326.36	119.58	276.077	310.933
80315	CPEB4	10315.5	12953.9	10859.1	9236.44	9203.28	12506.8	12670.4	13237.4	11198.8	12237.9	10151.9	13170.9	11915.9	9685.82	11758.3	7687.34	9924.77
22849	CPEB3	428.075	592.128	481.074	377.981	407.985	498.259	542.542	641.714	513.794	450.468	498.897	503.136	470.746	470.566	482.017	407.126	532.919
441009	CPEB2-DT	13.1417	18.844	19.3837	16.0694	11.1659	12.1898	15.9963	21.6917	27.3548	22.0023	18.5992	20.6897	15.5533	16.4445	19.7245	16.5995	17.4852
132864	CPEB2	1744.57	2298.98	1898.92	1699.17	1687.77	1846.76	2268.81	2329.15	2008.79	1745.13	1960.58	2031.35	1936.9	1874.67	2077.23	1425.81	2029.81
283692	CPEB1-AS1	392.07	325.282	396.122	373.789	399.396	403.026	355.919	294.646	403.185	387.935	390.584	374.296	434.455	445.267	399.421	358.201	371.751
64506	CPEB1	50.8076	72.5966	65.2504	53.099	42.9458	56.3779	71.9835	73.2096	53.5202	41.6886	72.2087	48.903	81.914	72.1028	54.2423	76.0084	86.6659
1363	CPE	321.694	368.065	647.426	345.144	436.329	183.609	399.908	336.222	614.888	609.116	827.118	306.584	583.767	698.259	692.822	588.847	905.431
1362	CPD	2560.2	2013.14	1972.64	2661.94	2598.22	2420.44	2031.53	1994.74	2396.52	2144.64	2257.07	1879	2081.03	2016.35	1771.5	1313.11	1894.49
100509894	CPB2-AS1	44.3818	57.5824	52.7444	39.1256	56.6884	37.3313	57.3202	57.8446	48.7628	28.9504	40.4807	56.4265	32.1435	56.9233	51.7768	102.218	57.0171
1361	CPB2	6.47151	10.9469	5.67045	5.58937	7.73024	6.09491	14.6633	7.23058	5.94669	4.63206	2.18814	5.64265	6.22132	8.85474	4.93112	3.49464	9.12273
1360	CPB1	2.2871	1.78494	1.39142	2.09601	1.71783	3.04746	2.66606	0.903822	4.75735	1.15802	2.18814	0	0	1.26496	0	0.87366	2.28068
27151	CPAMD8	15.156	17.251	11.7175	8.38406	18.0372	19.0466	17.3294	17.1726	9.5147	11.5802	12.0348	14.1066	11.4057	15.1795	9.86224	9.61026	12.1636
57094	CPA6	2.89206	1.11843	1.88761	2.09601	4.29458	2.28559	1.33303	0.903822	1.18934	3.47405	2.18814	0.940441	1.03689	1.26496	1.23278	2.62098	3.04091
93979	CPA5	7.69883	3.59258	3.34665	13.2748	6.01241	3.80932	2.66606	4.51911	1.18934	6.94809	4.37629	0.940441	4.14754	2.52992	2.46556	5.24196	2.28068
51200	CPA4	4948.26	285.541	1893.36	8358.21	5071.04	1415.54	246.61	324.472	3120.82	3009.68	2110.46	365.832	2809.96	2173.21	1072.52	1157.6	1220.17
1359	CPA3	2.8063	2.25956	0.504673	2.79469	2.57675	3.04746	0	4.51911	0	0	1.09407	0.940441	0	0	0	1.74732	0.760227
1358	CPA2	13.5284	25.6	16.5155	13.9734	19.7551	6.85678	18.6624	32.5376	15.4614	9.26412	20.7874	11.2853	6.22132	31.6241	11.095	20.0942	22.8068
1357	CPA1	22.0126	4.4737	8.44905	41.9203	11.1659	12.9517	5.33211	3.61529	8.32536	15.0542	7.6585	3.76177	12.4426	7.58977	6.1639	10.4839	4.56136
1356	CP	6495.87	17036.2	12928.4	4145.22	5838.91	9503.49	18698.4	15374	11704.3	12301.6	15061	12568.1	15169.6	13210	10439.2	9570.07	16332
341947	COX8C	1.21787	1.57034	0.563068	2.79469	0.858916	0	1.33303	1.80764	1.18934	0	1.09407	0	1.03689	0	0	1.74732	0
1351	COX8A	1652.91	2046.99	2292.14	1203.11	1534.02	2221.6	2300.81	1793.18	2056.36	2427.2	2638.9	2398.13	2564.22	1779.8	2853.89	1640.73	2270.04
1350	COX7C	4847.48	4876.28	5806.44	4624.51	4894.96	5022.97	5261.46	4491.09	6195.26	6761.65	6676.03	5353.93	6620.52	4939.68	7364.63	2802.7	5543.58
170712	COX7B2	177.509	189.41	233.346	190.737	179.513	162.277	205.286	173.534	292.577	217.707	320.563	225.706	250.926	182.155	277.375	100.471	232.63
1349	COX7B	1405.86	1518.01	1864.29	1263.2	1509.12	1445.26	1560.98	1475.04	2107.51	2314.87	2376.32	1669.28	1990.82	1438.26	2448.3	706.791	1726.48
9167	COX7A2L	1596.71	1369.45	1593.07	1589.48	1686.05	1514.59	1387.68	1351.21	1750.71	1794.92	1910.25	1319.44	1846.69	1315.56	1923.14	902.491	1574.43
1347	COX7A2	1250.62	1128.26	1340.16	1180.76	1259.17	1311.93	1239.72	1016.8	1602.04	1760.18	1554.68	1309.09	1476.53	1114.43	1596.45	490.997	1157.07
1346	COX7A1	124.175	132.156	215.763	69.8672	183.808	118.851	135.969	128.343	313.985	130.856	346.821	138.245	127.537	221.368	130.675	235.888	296.489
1345	COX6C	1405.1	1580.79	1750.74	1281.36	1490.22	1443.73	1776.93	1384.66	1866.07	1950.1	2092.96	1546.09	1886.1	1448.38	2191.88	991.604	1783.49
125965	COX6B2	50.8564	35.022	41.3891	47.5097	53.2528	51.8067	26.6606	43.3835	40.4375	40.5305	29.5399	49.8434	26.959	36.6839	36.9834	56.7879	54.7364
1340	COX6B1	1467.22	1376.26	1657.05	1370.1	1491.08	1540.49	1410.34	1342.18	1876.77	2113.38	2013.09	1452.04	1847.73	1243.46	1992.17	935.69	1439.11
1339	COX6A2	1.26	2.45145	0.796361	1.39734	0.858916	1.52373	3.99908	0.903822	1.18934	0	0	0.940441	0	2.52992	0	1.74732	0.760227
1337	COX6A1	1683.26	1755.89	1995.7	1509.13	1748.75	1791.9	1831.58	1680.21	2081.34	2305.61	2313.96	1906.27	1955.57	1684.93	2445.84	1348.93	1918.81
1329	COX5B	1203.11	1057.34	1449.28	1073.16	1226.53	1309.64	1130.41	984.262	1575.87	1778.71	1714.41	1210.35	1485.86	1125.82	1965.05	880.65	1306.83
9377	COX5A	568.199	515.202	582.324	493.961	600.382	610.253	527.879	502.525	625.592	609.116	678.325	526.647	598.283	636.276	595.433	413.241	558.007
84701	COX4I2	6.90311	5.37752	6.88142	11.1787	3.43566	6.09491	5.33211	5.42293	5.94669	8.10611	9.84665	5.64265	5.18443	10.1197	7.39668	4.3683	5.32159
1327	COX4I1	2105.69	2111.29	2532.41	2098.11	2094.9	2124.08	2074.19	2148.39	2366.78	2514.05	2447.44	2163.96	2453.27	2858.81	2649.24	2932	2406.12
116228	COX20	646.291	1057.71	825.477	704.261	590.075	644.537	1006.44	1108.99	708.845	700.599	741.781	1037.31	790.107	1130.88	888.834	546.038	884.905
90639	COX19	174.73	137.364	163.094	162.092	190.679	171.419	134.636	140.092	159.371	157.49	131.289	147.649	159.68	228.958	131.907	207.057	144.443
285521	COX18	429.237	531.933	544.855	425.491	395.96	466.261	553.207	510.66	526.877	558.163	532.813	552.039	480.078	545.199	599.131	511.091	598.299
10063	COX17	69.6946	93.5639	91.739	72.6618	67.8543	68.5678	103.976	83.1516	80.875	127.382	70.0206	87.4611	117.168	78.4277	140.537	34.0727	89.7068
51241	COX16	141.819	127.806	138.48	151.612	158.041	115.803	142.634	112.978	164.129	169.07	152.076	128.84	154.496	122.701	151.632	90.8607	112.514
1355	COX15	1284.85	1221.43	1234.37	1332.37	1278.07	1244.12	1150.4	1292.47	1346.33	1283.08	1211.14	1249.85	1288.85	1291.53	1158.81	988.11	1291.63
84987	COX14	553.567	797.714	850.502	517.017	554.001	589.683	811.814	783.614	851.566	898.62	933.243	799.375	941.493	708.379	1166.21	557.395	798.239
1353	COX11	985.416	1034.68	984.423	1048.71	955.973	951.568	1031.76	1037.59	1013.32	1185.81	940.902	989.344	1165.46	931.012	1105.8	510.218	1017.94
100874058	COX10-AS1	86.1368	63.1745	72.8106	107.595	73.8668	76.9483	63.9854	62.3637	79.6856	66.0069	72.2087	66.7713	86.0616	75.8977	76.4324	69.8928	62.3387
1352	COX10	286.478	224.162	242.349	292.743	295.467	271.224	210.618	237.705	240.246	253.605	237.414	277.43	261.295	231.488	265.048	189.584	225.027
23406	COTL1	2255.39	1943.59	1406.65	2429.98	2046.8	2289.4	1866.24	2020.95	1448.61	1213.6	1377.44	1807.53	1018.22	1444.59	1364.69	1608.41	1376.77
1325	CORT	6.02679	6.04404	8.03479	3.49336	7.73024	6.85678	6.66514	5.42293	2.37868	3.47405	5.47036	7.52353	13.4795	16.4445	7.39668	13.1049	3.04091
100529144	CORO7-PAM16	28.5596	20.8663	35.0604	27.2482	24.9086	33.522	17.3294	24.4032	35.6801	39.3725	21.8814	30.0941	40.4386	29.0941	23.4228	56.7879	38.7716
79585	CORO7	48.352	51.0638	35.7726	56.5924	41.228	47.2356	53.3211	48.8064	38.0588	45.1626	28.4459	37.6177	26.959	21.5044	22.19	65.5245	36.4909
84940	CORO6	169.298	123.355	153.105	204.711	161.476	141.707	134.636	112.074	122.502	172.544	149.888	145.768	169.012	148.001	147.934	169.49	152.806
10391	CORO2B	46.0262	146.617	92.0463	20.2615	51.5349	66.2822	135.969	157.265	61.8456	49.7947	78.7732	136.364	44.5861	89.8123	55.4751	170.364	141.402
7464	CORO2A	319.004	179.051	283.264	435.272	295.467	226.274	174.627	183.476	283.062	365.933	266.954	176.803	391.943	270.702	309.428	248.12	236.431
23603	CORO1C	3730.47	1509.42	1938.68	4979.43	3611.74	2600.24	1507.65	1511.19	2331.1	2307.92	1954.01	1692.79	2293.59	2050.5	1829.45	1407.47	1581.27
57175	CORO1B	868.315	837.806	931.389	809.76	784.19	1010.99	906.459	769.153	802.803	1067.69	951.843	963.953	956.009	718.499	1089.78	981.994	849.934
11151	CORO1A	26.3097	30.4802	25.8201	25.1522	30.921	22.8559	29.3266	31.6338	17.8401	23.1603	27.3518	14.1066	22.8115	31.6241	33.2851	34.0727	28.1284
10699	CORIN	53.7921	58.9836	52.4003	50.3044	59.2652	51.8067	51.9881	65.979	54.7095	56.7428	44.8569	51.7243	62.2132	48.0686	39.449	62.9035	50.9352
57017	COQ9	897.7	829.946	1158.68	786.704	864.928	1041.47	821.145	838.747	1163.17	1329.4	1376.34	1033.55	1157.16	982.876	1336.33	952.29	1097.01
79934	COQ8B	421.161	390.853	473.201	368.899	432.894	461.69	403.908	377.798	382.967	635.75	463.886	502.196	511.185	363.044	490.646	532.059	377.073
56997	COQ8A	232.073	266.097	298.547	243.138	206.999	246.082	274.604	257.589	245.004	320.77	287.741	290.596	332.84	255.522	412.981	288.308	253.156
10229	COQ7	427.795	478.726	465.402	386.365	413.997	483.022	433.234	524.217	468.599	474.786	463.886	518.183	513.259	457.916	502.974	373.927	415.084
51004	COQ6	277.5	314.381	295.237	233.356	286.019	313.126	335.923	292.838	274.737	286.03	370.89	325.393	246.779	293.471	278.608	290.055	291.167
84274	COQ5	287.322	354.487	313.917	262.701	253.38	345.886	349.253	359.721	266.412	319.612	389.49	384.641	355.652	275.762	342.713	192.205	298.769
51117	COQ4	348.915	339.428	406.481	337.458	310.069	399.217	339.922	338.933	342.529	458.574	412.465	444.829	448.972	296.001	502.974	434.209	317.775
51805	COQ3	58.4447	56.5878	70.7927	70.5658	50.676	54.0923	67.9844	45.1911	96.3364	74.113	80.9613	69.5927	81.914	74.6328	46.8456	60.2826	52.4557
27235	COQ2	211.383	173.583	156.085	235.452	204.422	194.275	179.959	167.207	224.785	199.179	175.051	141.066	163.828	111.317	145.468	105.713	138.361
80219	COQ10B	791.573	867.632	859.975	823.734	773.883	777.101	906.459	828.805	900.329	987.787	868.693	848.278	948.751	789.336	1066.35	502.355	827.888
93058	COQ10A	427.905	647.482	636.009	317.896	389.089	576.731	675.845	619.118	639.864	597.536	781.167	688.403	661.533	614.772	697.753	415.862	627.188
51226	COPZ2	168.126	146.357	188.261	125.062	181.231	198.085	139.968	152.746	230.732	191.073	217.72	167.399	217.746	177.095	197.245	125.807	169.531
22818	COPZ1	1817.55	1525.72	1694.79	1790.7	1831.21	1830.76	1530.32	1521.13	1789.95	2019.58	1875.24	1809.41	1796.92	1431.94	2000.8	995.099	1534.14
150678	COPS9	301.377	295.83	311.523	303.223	308.351	292.556	338.589	253.07	296.145	335.824	336.974	270.847	352.541	301.061	352.575	226.278	331.459
10920	COPS8	891.991	890.275	895.056	931.329	842.596	902.047	847.806	932.745	1009.75	1125.59	969.348	937.62	919.718	781.747	1055.26	379.169	877.303
64708	COPS7B	458.471	373.566	385.647	487.673	439.765	447.976	417.238	329.895	334.204	423.834	384.019	348.904	409.57	444.002	377.231	376.548	372.511
50813	COPS7A	899.101	787.729	945.429	914.561	889.837	892.904	763.825	811.632	872.974	1206.65	964.971	932.918	1098.06	760.242	1057.73	795.031	820.285
10980	COPS6	538.105	465.575	433.326	629.503	543.694	441.119	438.566	492.583	436.487	349.721	378.549	339.499	321.435	642.601	314.359	642.14	475.142
10987	COPS5	831.058	821.292	856.242	890.806	844.314	758.055	829.144	813.44	828.968	991.261	937.62	806.899	919.718	743.798	1135.39	503.228	839.291
51138	COPS4	568.369	608.327	551.715	524.004	595.229	585.873	603.862	612.791	591.101	624.17	589.705	584.955	575.472	516.105	611.459	343.348	529.118
8533	COPS3	580.316	479.65	518.497	550.553	576.332	614.062	483.889	475.41	524.498	645.015	583.14	564.265	635.611	388.343	579.407	290.055	456.136
9318	COPS2	1849.18	1856.36	1681.47	1783.01	1875.87	1888.66	1840.91	1871.82	1854.18	1669.86	2006.53	1684.33	1790.7	1649.51	1823.28	861.429	1793.38
55352	COPRS	605.3	589.142	562.652	602.255	627.009	586.635	627.856	550.428	541.149	677.439	655.349	575.55	595.173	393.403	690.357	401.01	534.44
26958	COPG2	277.098	385.283	324.021	266.893	248.227	316.174	394.576	375.99	283.062	268.66	328.222	300.001	404.386	356.719	329.152	297.044	348.944
22820	COPG1	3055.61	2398.58	2928.34	3009.18	2915.16	3242.49	2247.49	2549.68	3001.89	3483.31	2739.56	2885.27	3377.14	2679.19	3115.23	2714.46	2358.99
11316	COPE	1042.03	985.407	1156.85	881.025	962.845	1282.22	1006.44	964.378	1006.18	1423.2	1269.12	1166.15	1204.86	847.525	1315.38	1162.84	1016.42
9276	COPB2	2934.85	2837.25	2862.44	3030.14	2901.42	2872.99	2715.38	2959.11	3045.89	3156.75	2796.45	2865.53	3151.1	3090.3	2799.64	2212.98	2643.31
1315	COPB1	2736.48	2827.48	2871.35	2666.13	2737.36	2805.94	2854.01	2800.95	2975.72	3458.99	3188.13	2803.46	3182.2	2189.65	3687.24	1691.41	2665.36
1314	COPA	3954.03	3423.67	3265.56	4004.09	4019.73	3838.27	3211.26	3636.08	3563.26	3304.98	3125.76	3175.87	3363.66	3664.6	2738	3205.46	3248.45
64326	COP1	498.316	468.86	460.807	466.713	496.453	531.781	503.885	433.835	492.386	485.208	544.848	489.97	475.931	407.318	473.388	325.875	452.335
118881	COMTD1	110.031	128.394	165.159	76.8539	97.0575	156.182	126.638	130.15	108.23	159.806	168.487	160.815	181.455	160.65	182.451	207.931	156.607
1312	COMT	1022.33	843.06	962.915	1014.47	971.434	1081.08	899.794	786.325	950.281	1300.45	876.352	1039.19	989.189	895.593	1009.65	871.913	733.62
1311	COMP	10.7304	5.82943	9.7936	7.68539	14.6016	9.90423	5.33211	6.32676	9.5147	5.79008	9.84665	7.52353	10.3689	12.6496	11.095	12.2312	9.12273
29099	COMMD9	617.588	473.81	542.732	606.447	585.781	660.536	453.23	494.391	633.917	707.547	562.353	568.027	611.763	419.967	606.528	320.633	453.856
54951	COMMD8	376.058	334.502	318.813	354.925	383.935	389.312	334.59	334.414	374.641	420.36	347.915	349.844	326.619	254.257	313.126	162.501	320.056
149951	COMMD7	356.259	324.075	361.931	323.485	359.027	386.265	311.929	336.222	382.967	355.511	406.995	376.177	350.468	344.07	414.214	297.044	329.939
170622	COMMD6	847.481	700.927	815.163	806.966	876.094	859.382	794.485	607.369	927.683	917.148	1042.65	691.225	977.784	702.054	812.402	425.473	840.051
28991	COMMD5	408.312	369.638	413.417	385.667	395.101	444.167	347.92	391.355	443.623	441.204	444.193	403.449	424.086	317.506	490.646	383.537	372.511
54939	COMMD4	491.363	390.694	419.486	437.368	456.943	579.778	422.57	358.817	425.783	503.737	329.316	494.672	424.086	356.719	495.578	378.295	367.19
23412	COMMD3	152.588	149.023	161.356	157.201	138.285	162.277	145.3	152.746	165.318	211.917	164.111	151.411	179.381	153.06	199.71	76.0084	151.285
51122	COMMD2	900.289	875.779	903.866	950.193	902.72	847.955	878.466	873.092	1007.37	1111.69	1038.27	846.397	1007.85	788.071	982.526	481.387	871.221
51397	COMMD10	448.075	527.697	503.878	432.478	443.201	468.546	546.542	508.852	574.45	529.213	596.269	476.804	558.882	473.096	554.751	221.036	550.405
150684	COMMD1	278.707	286.014	295.651	262.701	280.865	292.556	297.265	274.762	304.47	323.086	332.598	285.894	325.582	265.642	310.661	214.92	298.009
8292	COLQ	85.7664	91.1352	76.232	75.4565	65.2776	116.565	97.3111	84.9593	52.3309	64.8489	82.0554	114.734	72.582	73.3678	112.183	69.8928	44.0932
23127	COLGALT2	48.4255	54.5882	58.1539	41.9203	58.4063	44.95	63.9854	45.1911	59.4669	48.6366	59.0799	33.8559	44.5861	54.3934	70.2685	72.5138	80.5841
79709	COLGALT1	628.46	335.79	399.553	725.221	598.664	561.494	342.588	328.991	461.463	428.466	384.019	384.641	395.054	423.762	361.205	405.378	351.985
81035	COLEC12	1918.27	1750.56	2460.59	2034.53	1619.06	2101.22	1820.92	1680.21	1839.91	4380.77	1961.67	1970.22	3928.76	1471.15	3228.65	1664.32	1699.87
78989	COLEC11	5.01892	5.59213	5.24226	6.28804	3.43566	5.33305	6.66514	4.51911	4.75735	11.5802	6.56443	3.76177	5.18443	2.52992	2.46556	3.49464	6.84205
10584	COLEC10	3.03919	1.11843	1.79727	3.49336	2.57675	3.04746	1.33303	0.903822	2.37868	4.63206	1.09407	2.82132	3.11066	1.26496	0	0.87366	0
120376	COLCA2	2.85971	4.02179	5.64863	2.09601	3.43566	3.04746	5.33211	2.71147	1.18934	9.26412	3.28222	4.70221	4.14754	6.32481	8.62946	8.7366	4.56136
399948	COLCA1	21.5414	20.4598	20.4698	20.9601	22.3318	21.3322	11.9973	28.9223	22.5974	18.5282	15.317	17.8684	19.7008	21.5044	14.7934	28.8308	25.0875
1299	COL9A3	61.5796	122.236	56.8256	37.0296	46.3815	101.328	133.303	111.17	26.1654	61.3748	51.4214	109.091	38.3648	60.7182	60.4062	50.6723	53.2159
1298	COL9A2	377.275	193.094	387.781	531.689	348.72	251.415	197.288	188.899	311.606	632.276	367.608	235.11	513.259	282.087	389.558	437.704	320.816
1297	COL9A1	6.46022	12.5854	9.03383	4.8907	6.87133	7.61864	7.99817	17.1726	5.94669	9.26412	9.84665	5.64265	6.22132	6.32481	9.86224	12.2312	15.9648
1296	COL8A2	5514.42	4683.52	3969.34	1815.85	5399.14	9328.26	4945.53	4421.5	5431.71	2818.61	4949.58	6192.81	2120.43	3844.22	1643.3	4986.85	3736.52
1295	COL8A1	15912.4	26298.9	17020.2	8059.18	13371.6	26306.4	26223.3	26374.4	17313.2	15695.7	17477.8	27149.6	15257.8	13575.6	15186.6	16527.9	14997.8
1294	COL7A1	47.8309	79.1152	63.0733	60.0858	36.9334	46.4737	75.9826	82.2478	30.9228	66.0069	43.7629	82.7589	49.7705	36.6839	60.4062	120.565	76.783
131873	COL6A6	36.4281	24.0751	27.0453	43.3176	30.921	35.0457	11.9973	36.1529	32.1121	22.0023	25.1637	21.6302	35.2541	32.889	27.1212	18.3469	28.8886
256076	COL6A5	15.1571	12.7773	11.0201	16.7681	18.0372	10.6661	11.9973	13.5573	14.2721	20.8443	10.9407	8.46397	9.33198	3.79489	13.5606	9.61026	8.3625
344875	COL6A4P1	2.26604	3.14067	2.72379	2.79469	1.71783	2.28559	2.66606	3.61529	0	2.31603	2.18814	3.76177	2.07377	5.05985	2.46556	4.3683	2.28068
1293	COL6A3	24.8007	23.5096	28.4749	22.3575	22.3318	29.7127	25.3275	21.6917	17.8401	23.1603	22.9755	20.6897	18.664	48.0686	17.2589	54.1669	33.45
1292	COL6A2	120.465	140.379	91.1349	57.2911	102.211	201.894	178.626	102.132	108.23	64.8489	89.7139	141.066	42.5123	77.1627	54.2423	163.374	79.0637
1291	COL6A1	405.133	373.306	326.486	322.088	327.247	566.065	421.237	325.376	299.713	416.886	291.023	454.233	261.295	299.796	181.219	519.828	214.384
50509	COL5A3	15.4453	9.89663	13.4685	12.5761	22.3318	11.428	5.33211	14.4612	8.32536	3.47405	19.6933	10.3449	13.4795	15.1795	13.5606	22.7152	14.4443
1290	COL5A2	628.096	76.1437	193.333	1089.93	550.565	243.796	79.9817	72.3058	268.79	376.355	143.323	126.96	312.103	180.89	147.934	96.9763	86.6659
1289	COL5A1	97.2581	29.1926	51.4925	188.641	42.9458	60.1872	21.3285	37.0567	33.3015	52.1107	49.2332	25.3919	65.3238	56.9233	51.7768	82.9977	46.3739
1288	COL4A6	70.0993	43.4721	51.7387	99.2114	66.1365	44.95	42.6569	44.2873	36.8695	52.1107	66.7384	31.975	60.1394	56.9233	45.6129	68.1455	47.1341
1287	COL4A5	784.84	527.507	760.573	867.75	805.663	681.106	489.221	565.793	840.862	816.401	806.331	618.811	830.546	769.097	671.865	746.98	744.263
1286	COL4A4	2693.01	1462.47	1496.04	2133.74	2829.27	3116.02	1449	1475.94	2326.34	1718.49	1607.19	1903.45	1221.45	1235.87	886.369	1354.17	1211.04
1285	COL4A3	1478.58	1825.06	1507	772.731	1564.09	2098.94	1828.91	1821.2	1852.99	1087.38	1591.87	2329.47	993.337	1286.47	945.542	1722.86	1753.08
100874203	COL4A2-AS1	62.7225	5.56942	21.7831	82.4433	52.3939	53.3305	9.3312	1.80764	29.7334	45.1626	16.4111	21.6302	18.664	22.7693	13.5606	17.4732	10.6432
1284	COL4A2	2395.67	385.473	705.739	3255.81	2063.12	1868.09	451.897	319.049	911.033	1206.65	535.001	678.999	906.239	652.721	449.965	637.772	373.272
1282	COL4A1	1574.92	191.205	382.692	2348.24	1296.96	1079.56	233.28	149.131	522.119	656.595	294.305	474.923	531.923	387.078	221.9	201.816	153.566
1281	COL3A1	15.6635	15.6352	13.8929	14.6721	16.3194	15.9991	21.3285	9.94204	8.32536	19.6863	12.0348	13.1662	9.33198	12.6496	18.4917	13.1049	18.2455
1280	COL2A1	15.4194	18.1548	16.6026	13.2748	15.4605	17.5229	17.3294	18.9803	14.2721	18.5282	14.2229	14.1066	12.4426	13.9146	22.19	19.2205	20.5261
340267	COL28A1	9.6273	14.133	14.2087	6.28804	11.1659	11.428	11.9973	16.2688	10.704	9.26412	16.4111	12.2257	17.6271	11.3847	18.4917	10.4839	21.2864
85301	COL27A1	114.131	126.768	133.144	111.787	112.518	118.089	105.309	148.227	105.851	89.1672	106.125	119.436	141.017	151.795	145.468	225.404	114.034
136227	COL26A1	21.4876	12.3027	23.2439	27.9469	19.7551	16.761	14.6633	9.94204	13.0827	44.0046	19.6933	14.1066	32.1435	12.6496	38.2162	20.0942	15.2045
84570	COL25A1	17.5041	14.3249	14.8128	18.8641	14.6016	19.0466	15.9963	12.6535	11.8934	19.6863	19.6933	16.9279	10.3689	11.3847	8.62946	15.7259	19.0057
255631	COL24A1	33.1274	32.5933	32.2241	30.7416	34.3566	34.2839	19.9954	45.1911	32.1121	26.6344	29.5399	29.1537	24.8853	35.4189	24.6556	54.1669	33.45
91522	COL23A1	12.241	18.1775	9.27277	11.1787	10.307	15.2373	14.6633	21.6917	8.32536	9.26412	4.37629	9.40441	9.33198	16.4445	1.23278	17.4732	7.60227
169044	COL22A1	24.8669	21.0809	19.3931	24.4535	25.7675	24.3796	18.6624	23.4994	19.0294	24.3183	21.8814	12.2257	25.9222	15.1795	14.7934	24.4625	16.725
81578	COL21A1	8.89596	16.3926	5.85335	10.4801	8.58916	7.61864	11.9973	20.7879	11.8934	3.47405	2.18814	9.40441	5.18443	5.05985	3.69834	8.7366	3.04091
57642	COL20A1	32.4668	38.3319	158.718	41.9203	25.7675	29.7127	35.9918	40.672	45.1948	141.278	119.254	42.3199	347.357	103.727	310.661	182.595	136.081
1278	COL1A2	21.792	19.9171	14.9599	23.0562	17.1783	25.1415	22.6615	17.1726	14.2721	16.2122	14.2229	15.0471	13.4795	11.3847	12.3278	20.9678	16.725
1277	COL1A1	18.3844	25.3173	21.2493	11.8774	18.8961	24.3796	25.3275	25.307	23.7868	20.8443	15.317	21.6302	21.7746	20.2394	23.4228	24.4625	19.7659
1310	COL19A1	19.0572	18.844	19.3862	14.6721	12.0248	30.4746	15.9963	21.6917	14.2721	35.8985	12.0348	17.8684	29.0328	12.6496	23.4228	14.8522	14.4443
100874236	COL18A1-AS2	25.4099	16.7764	17.8273	33.5362	13.7427	28.9508	19.9954	13.5573	13.0827	15.0542	14.2229	16.9279	20.7377	16.4445	16.0261	29.7044	18.2455
378832	COL18A1-AS1	63.3238	40.7152	41.5081	90.8273	48.0993	51.0449	47.989	33.4414	14.2721	34.7405	18.5992	38.5581	61.1763	58.1883	34.5178	83.8714	29.6489
80781	COL18A1	4951.07	2142.08	3044.77	7293.43	3052.59	4507.19	2518.09	1766.07	2213.36	5434.57	2080.92	2513.8	4855.74	1989.79	3134.96	3445.72	1734.08
1308	COL17A1	32.3429	45.4489	32.6615	29.3442	32.6388	35.0457	49.322	41.5758	23.7868	32.4244	29.5399	31.975	35.2541	31.6241	27.1212	41.9357	40.2921
1307	COL16A1	188.725	197.6	160.282	134.844	189.82	241.511	225.282	169.919	171.265	122.75	154.264	215.361	106.799	154.325	103.554	256.856	157.367
1306	COL15A1	22.1833	27.1249	17.1677	25.8509	16.3194	24.3796	25.3275	28.9223	19.0294	17.3702	24.0696	16.9279	14.5164	11.3847	16.0261	19.2205	15.9648
7373	COL14A1	391.689	69.264	68.0488	461.123	351.297	362.647	65.3184	73.2096	93.9577	133.172	55.7977	119.436	55.9919	58.1883	29.5867	30.5781	35.7307
1305	COL13A1	8.27026	14.1103	9.34694	4.8907	7.73024	12.1898	14.6633	13.5573	7.13603	11.5802	9.84665	7.52353	6.22132	13.9146	3.69834	16.5995	7.60227
1303	COL12A1	1137.64	225.359	464.628	2056.19	1050.45	306.269	229.281	221.436	490.007	708.705	361.044	257.681	678.124	489.54	495.578	380.916	320.056
1302	COL11A2	28.6261	28.006	24.6329	23.0562	30.0621	32.7601	27.9936	28.0185	23.7868	30.1084	17.5051	34.7963	18.664	16.4445	13.5606	46.304	20.5261
1301	COL11A1	2329.71	425.231	824.133	3172.67	1795.99	2020.46	426.569	423.893	1052.56	1052.64	869.787	808.78	1097.03	871.559	517.768	590.594	556.487
1300	COL10A1	161.652	286.468	201.181	131.35	182.949	170.658	243.944	328.991	236.678	157.49	201.309	248.277	155.533	161.915	186.15	230.646	232.63
8161	COIL	336.728	305.582	309.044	327.677	302.338	380.17	281.269	329.895	338.961	309.19	301.964	315.048	317.287	308.651	340.247	248.993	301.05
84342	COG8	418.814	438.695	458.716	391.256	401.973	463.213	490.554	386.836	447.191	422.676	525.154	420.377	408.533	474.361	417.912	559.143	453.096
91949	COG7	329.755	373.738	377.075	304.621	321.234	363.409	370.582	376.894	356.801	391.409	341.35	381.819	355.652	398.463	393.257	458.672	316.255
57511	COG6	553.599	539.265	522.266	646.97	483.57	530.257	567.87	510.66	456.706	672.807	472.639	568.027	696.788	455.386	663.236	270.835	443.973
10466	COG5	990.616	1052.65	941.64	983.73	961.127	1026.99	1017.1	1088.2	1041.86	1090.85	974.818	1069.28	986.079	881.679	1052.79	525.943	851.455
25839	COG4	1426.38	1187.72	1283.22	1335.16	1417.21	1526.78	1182.4	1193.05	1368.93	1534.37	1344.61	1386.21	1301.29	1062.57	1331.4	1134.01	1085.6
83548	COG3	737.07	795.727	819.299	751.072	731.796	728.342	779.821	811.632	781.395	906.726	931.055	779.626	953.935	707.114	989.922	518.081	805.841
22796	COG2	631.739	737.703	739.774	647.669	583.204	664.345	747.829	727.577	710.035	821.033	772.415	727.902	813.956	650.191	911.024	545.164	706.251
9382	COG1	881.101	1024.72	878.302	780.416	870.941	991.947	1006.44	1043.01	883.678	832.613	911.362	984.642	749.669	894.328	766.789	937.437	944.203
1690	COCH	27.1115	24.4589	19.8765	34.2349	25.7675	21.3322	19.9954	28.9223	21.4081	16.2122	20.7874	28.2132	9.33198	18.9744	17.2589	20.0942	26.608
22837	COBLL1	1641.53	1505.81	1531.95	1507.73	1576.97	1839.9	1454.33	1557.29	1723.35	1506.58	1555.77	1698.44	1693.24	1581.2	1386.88	1108.67	1533.38
23242	COBL	293.844	323.532	317.838	275.277	315.222	291.032	322.593	324.472	315.175	296.452	268.048	315.048	279.959	354.189	332.851	364.316	334.5
80347	COASY	361.272	446.786	423.675	388.461	341.848	353.505	442.565	451.007	355.612	407.621	288.835	409.092	382.611	499.66	362.437	646.509	460.698
84334	COA8	130.425	97.823	117.287	150.913	131.414	108.947	107.975	87.6708	96.3364	150.542	105.031	104.389	134.795	94.8722	156.563	112.702	100.35
65260	COA7	250.343	216.512	242.098	236.151	248.227	266.652	233.28	199.745	242.625	244.341	283.365	252.979	244.705	246.668	249.022	193.953	221.226
388753	COA6	141.863	120.328	166.099	144.625	146.875	134.088	118.64	122.016	170.075	230.445	154.264	145.768	215.672	113.847	214.504	95.229	155.086
493753	COA5	484.984	521.867	548.824	466.014	512.773	476.165	541.209	502.525	583.965	628.802	648.785	548.277	588.951	433.882	664.468	286.561	555.726
51287	COA4	418.572	352.475	397.617	408.024	415.715	431.977	373.248	331.703	409.132	478.26	479.203	359.249	461.414	322.565	463.525	246.372	358.827
28958	COA3	550.003	540.746	571.976	552.649	535.105	562.256	526.546	554.947	562.557	698.283	609.398	571.788	663.607	451.592	673.098	408.873	508.592
55744	COA1	678.127	755.835	680.392	677.711	665.66	691.011	767.824	743.846	719.549	665.859	670.666	693.105	698.861	653.985	684.193	621.172	716.134
116840	CNTROB	292.607	181.536	247.353	320.69	278.289	278.842	201.287	161.784	240.246	296.452	237.414	250.157	257.148	247.933	261.349	250.74	184.735
11064	CNTRL	258.357	339.587	276.071	257.81	249.086	268.176	321.26	357.914	261.654	217.707	286.647	245.455	265.443	283.352	286.005	314.518	323.857
129684	CNTNAP5	35.4908	136.619	83.658	25.8509	25.7675	54.8542	115.973	157.265	54.7095	30.1084	101.749	104.389	29.0328	121.436	34.5178	124.933	152.045
85445	CNTNAP4	167.737	373.104	249.645	137.638	167.489	198.085	391.91	354.298	233.11	242.025	245.072	306.584	210.488	179.625	289.703	255.109	285.085
728577	CNTNAP3B	1055.12	2251.25	1662.22	867.051	961.986	1336.31	2275.48	2227.02	1523.54	1555.21	1645.48	2169.6	1563.62	1397.78	1898.48	1501.82	1704.43
79937	CNTNAP3	1070.06	2273.43	1669.32	886.614	983.459	1340.12	2298.14	2248.71	1534.25	1571.43	1643.3	2172.42	1554.29	1423.08	1921.9	1525.41	1677.82
26047	CNTNAP2	22.7604	12.28	16.0599	32.1389	23.1907	12.9517	17.3294	7.23058	20.2187	26.6344	12.0348	12.2257	18.664	17.7095	8.62946	13.9786	14.4443
8506	CNTNAP1	101.456	148.854	114.849	122.966	81.597	99.8042	138.635	159.073	102.283	90.3252	96.2783	107.21	104.726	112.582	108.485	187.837	123.917
27255	CNTN6	18.1745	39.1676	20.3455	4.8907	7.73024	41.9025	43.9899	34.3452	21.4081	11.5802	15.317	36.6772	16.5902	37.9489	8.62946	17.4732	17.4852
53942	CNTN5	46.8767	9.37661	20.4489	89.43	28.3442	22.8559	13.3303	5.42293	11.8934	60.2168	12.0348	18.8088	36.291	10.1197	20.9573	6.11562	7.60227
100873976	CNTN4-AS2	3.94969	3.16338	2.37907	6.98672	2.57675	2.28559	0	6.32676	4.75735	2.31603	2.18814	2.82132	1.03689	1.26496	2.46556	0	4.56136
152330	CNTN4	132.158	95.9246	91.6035	194.929	104.788	96.7567	118.64	73.2096	78.4963	150.542	83.1495	76.1758	123.389	61.9831	96.1568	77.7558	76.783
5067	CNTN3	356.936	278.604	314.431	556.143	327.247	187.419	265.273	291.935	305.66	380.987	231.943	258.621	462.451	275.762	359.972	265.593	288.886
6900	CNTN2	17.9699	21.5101	15.9391	20.2615	14.6016	19.0466	21.3285	21.6917	19.0294	16.2122	9.84665	12.2257	16.5902	20.2394	18.4917	14.8522	15.9648
1272	CNTN1	1253.03	2209.18	2536.18	909.67	1106.28	1743.14	2120.85	2297.52	2068.26	2490.89	2843.49	2310.66	3209.16	2579.26	2954.97	1626.76	2742.14
54875	CNTLN	362.632	383.736	370.032	353.528	417.433	316.935	390.577	376.894	396.049	319.612	452.946	405.33	358.763	376.959	363.67	258.603	398.359
415056	CNTFR-AS1	2.55234	1.57034	2.19523	2.79469	2.57675	2.28559	1.33303	1.80764	1.18934	1.15802	1.09407	1.88088	5.18443	2.52992	2.46556	3.49464	0.760227
1271	CNTFR	10.315	6.49595	8.75232	1.39734	12.0248	17.5229	6.66514	6.32676	5.94669	4.63206	9.84665	14.1066	5.18443	8.85474	4.93112	13.1049	12.1636
1270	CNTF	2.51021	1.57034	3.13256	4.19203	2.57675	0.761864	1.33303	1.80764	2.37868	5.79008	2.18814	1.88088	5.18443	2.52992	2.46556	3.49464	2.28068
79935	CNTD2	4.73261	4.71101	6.61852	6.28804	2.57675	5.33305	3.99908	5.42293	5.94669	8.10611	3.28222	2.82132	12.4426	7.58977	11.095	5.24196	3.04091
124817	CNTD1	412.61	468.759	393.755	473.001	410.562	354.267	489.221	448.296	428.162	451.626	368.702	384.641	387.795	418.702	470.922	251.614	381.634
163882	CNST	797.935	810.095	698.97	747.579	868.364	777.863	843.807	776.383	818.264	697.125	675.042	790.911	672.939	653.985	679.262	580.984	722.216
25927	CNRIP1	71.9058	209.622	130.935	72.6618	52.3939	90.6618	193.289	225.956	84.443	113.486	109.407	154.232	103.689	117.641	188.615	115.323	191.577
1269	CNR2	4.07941	1.11843	2.73603	0.698672	7.73024	3.80932	1.33303	0.903822	3.56801	1.15802	4.37629	0	5.18443	1.26496	4.93112	2.62098	1.52045
1268	CNR1	69.3193	18.1548	33.7428	136.241	48.0993	23.6178	17.3294	18.9803	45.1948	55.5847	40.4807	9.40441	35.2541	22.7693	44.3801	20.9678	29.6489
245812	CNPY4	208.612	191.286	232.601	208.204	196.692	220.941	197.288	185.284	210.513	260.553	240.696	221.944	277.885	239.078	272.444	187.837	182.455
10695	CNPY3	420.566	326.752	401.018	417.107	435.47	409.121	342.588	310.915	435.298	392.567	428.876	348.904	411.644	430.087	309.428	457.798	394.558
10330	CNPY2	1056.88	878.556	1036.95	1035.43	1035.85	1099.37	923.789	833.324	1107.27	1285.4	1085.32	1078.69	1225.6	820.96	1166.21	709.412	853.735
285888	CNPY1	2.34052	1.78494	1.3191	1.39734	2.57675	3.04746	2.66606	0.903822	0	0	3.28222	0	2.07377	2.52992	2.46556	0	1.52045
27013	CNPPD1	655.78	533.842	742.286	632.298	750.692	584.35	567.87	499.814	762.365	866.196	833.683	579.312	780.775	660.31	819.799	677.96	700.17
1267	CNP	1597.44	1376.49	1298.29	1321.19	1612.18	1858.95	1383.68	1369.29	1353.47	1092.01	1313.98	1563.01	1093.91	1562.23	999.785	1432.8	1273.38
9125	CNOT9	899.301	818.446	791.481	951.591	911.31	835.003	791.819	845.074	864.649	801.347	854.47	822.886	828.472	686.874	858.015	604.573	802.04
9337	CNOT8	791.835	958.169	868.026	792.992	776.46	806.052	994.439	921.899	903.897	854.615	929.961	825.708	877.206	958.841	888.834	616.804	956.366
29883	CNOT7	1883.58	1627.53	1699.3	1899.69	1938.57	1812.47	1674.28	1580.79	1923.16	1875.99	1931.04	1709.72	1907.87	1576.14	1878.76	776.684	1714.31
246175	CNOT6L	802.865	815.553	727.166	753.168	895.849	759.578	813.147	817.959	858.702	624.17	829.306	756.115	714.415	832.345	637.347	477.892	814.204
57472	CNOT6	1407.66	1368.2	1036.3	1539.17	1413.78	1270.03	1427.67	1308.73	1119.17	927.57	1075.47	1037.31	920.755	1242.19	906.093	912.975	1185.19
4850	CNOT4	461.43	532.162	438.699	445.753	457.802	480.736	473.225	591.1	403.185	332.35	412.465	526.647	471.783	543.934	382.162	409.747	466.019
4849	CNOT3	229.773	212.276	206.312	262.002	228.472	198.846	226.615	197.937	156.993	178.334	166.299	205.957	179.381	256.787	139.304	373.053	200.7
4848	CNOT2	945.57	970.802	871.096	976.044	945.666	914.999	943.784	997.82	945.524	955.363	959.501	988.404	946.677	748.858	996.086	452.556	846.893
55571	CNOT11	742.811	763.177	766.491	777.622	689.709	761.102	807.815	718.539	717.171	804.821	774.603	812.541	864.763	694.464	911.024	556.522	762.508
25904	CNOT10	427.5	378.267	381.062	428.286	392.525	461.69	395.909	360.625	394.86	357.827	362.138	363.01	415.791	418.702	440.102	290.929	386.196
23019	CNOT1	6122.7	4962.26	5001.01	6475.29	6210.82	5681.98	4849.56	5074.96	5397.21	5051.26	5482.39	4903.46	5427.06	4868.84	5192.47	3817.9	4868.5
26504	CNNM4	336.794	305.953	325.503	340.253	347.861	322.268	317.261	294.646	334.204	334.666	328.222	279.311	273.738	328.89	282.307	418.483	349.705
26505	CNNM3	981.145	1245.71	1083.5	862.161	969.716	1111.56	1245.05	1246.37	1049	965.785	1090.79	1192.48	915.57	1036	904.86	1470.37	1126.66
54805	CNNM2	332.13	377.025	404.8	322.786	324.67	348.934	382.579	371.471	354.423	356.669	307.434	366.772	432.382	460.446	325.454	600.205	439.411
26507	CNNM1	66.5285	75.6691	62.3209	52.4004	68.7133	78.472	82.6477	68.6905	83.2536	52.1107	73.3028	56.4265	26.959	68.308	59.1734	69.8928	71.4614
1266	CNN3	8091.62	5926.59	6249.87	9241.33	8472.35	6561.17	5837.33	6015.84	7495.21	7770.28	5997.7	5960.52	6781.24	5839.07	6157.74	3753.24	6493.86
1265	CNN2	2702.19	1060.15	1629.7	3482.88	2811.23	1812.47	1091.75	1028.55	2007.6	2106.43	1443.08	1231.04	1696.35	1287.73	1314.14	2174.54	1406.42
1264	CNN1	13.5214	5.82943	10.1921	24.4535	7.73024	8.3805	5.33211	6.32676	11.8934	11.5802	12.0348	9.40441	12.4426	5.05985	12.3278	7.86294	9.12273
11061	CNMD	5.72737	9.85122	5.66821	6.98672	2.57675	7.61864	10.6642	9.03822	3.56801	5.79008	8.75257	5.64265	4.14754	6.32481	4.93112	3.49464	8.3625
154043	CNKSR3	193.286	209.486	191.168	204.711	191.538	183.609	209.285	209.687	168.886	213.075	185.992	175.863	180.418	204.924	221.9	134.544	234.91
22866	CNKSR2	827.891	267.361	598.258	1089.93	858.916	534.828	285.268	249.455	718.36	910.2	627.997	346.082	808.771	494.6	648.442	378.295	451.575
10256	CNKSR1	6.42787	4.92561	5.27829	4.8907	6.01241	8.3805	5.33211	4.51911	2.37868	6.94809	6.56443	8.46397	4.14754	3.79489	6.1639	5.24196	3.80114
29097	CNIH4	991.549	1425.17	1219.09	957.879	998.919	1017.85	1478.33	1372	1090.62	1192.76	1335.86	1185.9	1309.59	1143.53	1565.63	850.945	1296.95
149111	CNIH3	10.6025	10.9696	17.1755	9.7814	12.8837	9.14237	11.9973	9.94204	16.6507	20.8443	16.4111	13.1662	9.33198	20.2394	20.9573	9.61026	27.3682
254263	CNIH2	19.1133	11.207	16.0207	24.4535	14.6016	18.2847	10.6642	11.7497	8.32536	19.6863	15.317	21.6302	20.7377	13.9146	8.62946	19.2205	16.725
10175	CNIH1	1174.31	1130.89	966.942	1149.31	1143.22	1230.41	1169.07	1092.72	1123.92	1032.95	1010.92	933.858	1003.71	1054.98	951.706	497.986	1092.45
54714	CNGB3	297.01	1001.93	682.978	220.082	240.496	430.453	1109.08	894.784	438.866	568.586	600.645	870.849	839.878	643.866	1178.54	414.115	591.457
1258	CNGB1	11.5341	16.3926	15.9383	12.5761	12.8837	9.14237	11.9973	20.7879	16.6507	16.2122	13.1289	12.2257	11.4057	16.4445	11.095	22.7152	23.5671
1262	CNGA4	20.021	15.918	17.7544	18.8641	27.4853	13.7136	14.6633	17.1726	19.0294	17.3702	18.5992	11.2853	16.5902	27.8292	13.5606	21.8415	13.6841
1261	CNGA3	8.63072	2.23685	4.31052	9.7814	7.73024	8.3805	2.66606	1.80764	5.94669	4.63206	5.47036	3.76177	1.03689	6.32481	2.46556	6.11562	3.04091
1260	CNGA2	7.13783	9.20741	6.22839	7.68539	6.87133	6.85678	6.66514	11.7497	7.13603	5.79008	10.9407	11.2853	2.07377	7.58977	4.93112	1.74732	4.56136
1259	CNGA1	20.0568	22.4139	16.1964	15.3708	18.8961	25.9034	21.3285	23.4994	19.0294	9.26412	16.4111	22.5706	13.4795	13.9146	16.0261	18.3469	16.725
84518	CNFN	11.3543	7.59167	13.5273	17.4668	12.0248	4.57118	10.6642	4.51911	14.2721	19.6863	6.56443	5.64265	15.5533	21.5044	13.5606	16.5995	8.3625
255919	CNEP1R1	254.942	290.24	235.877	231.26	258.534	275.033	278.603	301.877	247.382	254.763	282.271	233.229	235.373	207.454	299.566	118.818	244.033
55748	CNDP2	663.903	761.881	719.91	795.787	578.05	617.872	721.168	802.594	536.391	569.744	399.336	660.19	600.357	1252.31	483.25	1225.75	751.865
84735	CNDP1	74.3801	176.746	140.097	53.099	68.7133	101.328	179.959	173.534	109.419	76.429	182.71	194.671	108.873	141.676	115.881	132.796	198.419
7555	CNBP	2596.13	3182.64	3067.67	2533.38	2586.2	2668.81	3229.93	3135.36	3095.85	3016.63	3050.27	3115.68	3086.81	3355.94	3367.95	2323.94	3196
140894	CNBD2	18.5004	21.2955	21.0531	21.6588	16.3194	17.5229	19.9954	22.5956	17.8401	19.6863	13.1289	20.6897	23.8484	11.3847	27.1212	31.4518	24.3273
168975	CNBD1	3.94023	38.9303	16.3509	2.09601	5.15349	4.57118	45.323	32.5376	9.5147	1.15802	13.1289	31.975	3.11066	21.5044	2.46556	20.9678	43.333
202333	CMYA5	350.974	692.221	596.286	232.658	415.715	404.55	675.845	708.597	505.469	316.138	733.028	683.701	418.902	718.499	522.699	674.466	793.677
55783	CMTR2	808.696	902.937	795.02	795.787	767.871	862.43	926.455	879.419	912.222	902.094	893.857	883.075	823.288	638.806	897.464	405.378	798.999
23070	CMTR1	1074.73	895.539	954.557	1092.02	1076.22	1055.94	866.468	924.61	939.577	1050.32	966.065	928.216	994.374	857.644	1014.58	952.29	887.946
152189	CMTM8	42.722	33.7901	36.0047	43.3176	42.9458	41.9025	38.6578	28.9223	49.9522	32.4244	18.5992	41.3794	41.4754	44.2737	27.1212	32.3254	36.4909
112616	CMTM7	330.481	221.799	296.212	248.727	491.3	251.415	249.276	194.322	488.818	281.398	282.271	241.693	179.381	383.284	229.297	302.286	277.483
54918	CMTM6	2578.25	2615.35	3163.27	2021.26	3461.43	2252.07	2690.05	2540.64	4358.92	2595.11	4481.32	2464.9	2585.99	3405.28	2793.48	1984.08	3800.38
116173	CMTM5	2.49893	1.57034	2.92162	3.49336	1.71783	2.28559	1.33303	1.80764	1.18934	3.47405	7.6585	1.88088	1.03689	0	2.46556	1.74732	6.84205
146223	CMTM4	1709.62	2731.41	2100.32	1432.98	1834.64	1861.23	2726.04	2736.77	2032.58	1610.8	1985.74	2164.9	1799	2632.39	1788.76	2345.78	2542.96
123920	CMTM3	107.508	62.8464	53.8355	98.5127	101.352	122.66	75.9826	49.7102	78.4963	54.4267	49.2332	59.2478	39.4017	50.5985	29.5867	67.2718	56.2568
146225	CMTM2	2.56212	1.80764	1.80477	1.39734	1.71783	4.57118	0	3.61529	0	4.63206	0	3.76177	2.07377	0	0	3.49464	2.28068
113540	CMTM1	26.9468	14.3476	16.9603	30.0429	18.0372	32.7601	13.3303	15.365	10.704	19.6863	17.5051	17.8684	35.2541	11.3847	8.62946	20.9678	10.6432
84319	CMSS1	215.838	179.175	212.37	260.605	214.729	172.181	186.624	171.726	196.241	248.973	201.309	206.897	214.635	204.924	231.763	192.205	214.384
129607	CMPK2	31.0622	51.1546	46.9909	22.3575	33.4977	37.3313	42.6569	59.6523	46.3842	28.9504	66.7384	46.0816	26.959	39.2138	48.0784	32.3254	88.1864
51727	CMPK1	2141.04	2256.4	2072.6	2044.31	2194.53	2184.26	2439.44	2073.37	2258.55	2495.52	2245.04	2284.33	2217.9	1805.1	2374.33	1008.2	1964.43
1240	CMKLR1	3.96924	4.02179	5.91512	4.19203	0.858916	6.85678	5.33211	2.71147	3.56801	4.63206	6.56443	4.70221	7.2582	2.52992	8.62946	6.98928	8.3625
80790	CMIP	555.232	503.001	391.553	442.259	619.278	604.158	527.879	478.122	365.127	199.179	328.222	435.424	169.012	571.763	147.934	835.219	472.101
100272147	CMC4	111.212	106.715	134.28	98.5127	132.273	102.852	98.6441	114.785	129.638	135.488	155.358	123.198	164.865	113.847	138.071	118.818	129.239
56942	CMC2	130.987	124.971	124.367	129.953	122.825	140.183	130.637	119.305	151.046	135.488	115.972	131.662	138.943	129.026	138.071	79.5031	99.5898
152100	CMC1	86.6454	85.0911	94.4491	95.0193	77.3024	87.6143	90.6459	79.5364	84.443	99.5893	88.6198	86.5206	106.799	101.197	128.209	61.1562	93.508
134147	CMBL	240.65	286.975	292.287	261.303	226.754	233.892	263.94	310.011	283.062	194.547	262.577	266.145	294.476	354.189	199.71	454.303	321.576
55907	CMAS	353.863	398.219	349.106	421.299	333.259	307.031	387.911	408.528	328.257	326.56	229.755	369.594	340.099	537.609	327.919	318.012	364.149
8418	CMAHP	3.81234	4.71101	3.87516	4.19203	3.43566	3.80932	3.99908	5.42293	3.56801	6.94809	1.09407	4.70221	4.14754	2.52992	4.93112	0.87366	6.08182
1215	CMA1	6.04786	10.8005	8.31302	2.79469	7.73024	7.61864	5.33211	16.2688	8.32536	2.31603	7.6585	1.88088	4.14754	7.58977	11.095	16.5995	15.2045
171425	CLYBL	212.536	381.94	367.699	156.502	219.024	262.081	362.584	401.297	322.311	282.556	366.514	359.249	328.693	398.463	318.057	490.997	442.452
134829	CLVS2	4.13099	3.37798	4.02386	4.19203	5.15349	3.04746	1.33303	5.42293	7.13603	3.47405	5.47036	2.82132	2.07377	1.26496	4.93112	5.24196	3.80114
157807	CLVS1	240.253	229.482	289.899	240.343	253.38	227.035	249.276	209.687	322.311	282.556	334.786	204.076	380.537	339.01	274.91	137.165	333.74
27098	CLUL1	354.246	646.318	587.575	297.634	271.417	493.688	679.844	612.791	523.309	714.496	576.576	688.403	762.111	561.643	617.623	323.254	520.756
23277	CLUH	685.336	812.724	813.843	662.341	642.469	751.198	933.12	692.328	660.082	789.767	655.349	799.375	593.099	790.601	633.649	1653.84	748.824
23059	CLUAP1	503.842	492.813	546.614	449.246	608.971	453.309	450.564	535.063	617.266	470.154	589.705	486.208	500.816	595.797	477.086	553.027	629.468
1191	CLU	16976.3	34682	38262.2	13397.7	18328.4	19202.8	34746.7	34617.3	29795.3	37064.6	36660.2	34975	41702.5	38986.1	50892.9	35392	38891
57393	CLTRN	133.193	318.572	238.188	73.3605	156.323	169.896	347.92	289.223	259.276	259.395	340.256	281.192	185.603	221.368	223.133	95.229	278.243
8218	CLTCL1	473.677	435.016	433.061	526.1	462.956	431.977	391.91	478.122	456.706	391.409	443.099	426.96	433.418	425.027	406.817	470.903	443.213
1213	CLTC	12361.6	12187.5	11302.6	12883.5	12211.2	11990.2	11578.7	12796.3	12042	11683.2	12376.1	10911.9	11878.6	10687.7	11466.1	8415.1	12262.5
1212	CLTB	791.642	677.374	819.124	854.475	746.398	774.054	721.168	633.579	763.555	977.365	771.321	738.247	944.603	724.823	918.421	799.399	734.38
1211	CLTA	1610.21	1140.19	1260.6	1733.4	1647.4	1449.83	1218.39	1061.99	1333.25	1541.32	1269.12	1203.77	1409.13	995.525	1423.86	1010.82	1158.59
9746	CLSTN3	371.746	367.512	429.882	438.766	329.824	346.648	385.245	349.779	327.068	541.951	284.459	375.236	498.742	497.13	477.086	502.355	364.909
64084	CLSTN2	9030.87	5173.4	5445.53	9460.01	9143.16	8489.45	5209.47	5137.33	8163.61	8381.72	4806.26	5773.37	5239.39	4490.62	3824.08	4895.99	3434.71
22883	CLSTN1	4951.68	5964.63	5231.62	5550.25	4748.09	4556.71	5933.31	5995.96	4338.7	4659.85	4313.93	4170.86	5198.95	5260.98	5069.19	8738.35	5333.76
63967	CLSPN	249.456	113.357	121.514	347.938	213.011	187.419	114.64	112.074	127.259	88.0092	120.348	111.913	95.3935	137.881	106.019	196.574	110.233
119467	CLRN3	2.89206	0	1.79459	2.09601	4.29458	2.28559	0	0	0	1.15802	2.18814	1.88088	1.03689	3.79489	3.69834	0.87366	1.52045
645104	CLRN2	0.77315	0.451911	1.27499	0.698672	0.858916	0.761864	0	0.903822	0	1.15802	2.18814	1.88088	0	0	1.23278	3.49464	1.52045
116933	CLRN1-AS1	1.88602	3.59258	2.20457	0.698672	3.43566	1.52373	2.66606	4.51911	1.18934	3.47405	1.09407	0.940441	1.03689	2.52992	0	3.49464	6.08182
7401	CLRN1	7.95645	7.82898	7.04821	4.8907	12.8837	6.09491	9.3312	6.32676	13.0827	4.63206	7.6585	11.2853	8.29509	6.32481	2.46556	4.3683	5.32159
10845	CLPX	570.403	616.327	576.965	530.292	553.142	627.776	566.537	666.117	558.989	543.109	573.294	609.406	527.775	723.558	601.597	407.999	646.954
81037	CLPTM1L	1128.4	988.366	1170.23	1244.33	1085.67	1055.18	1030.43	946.302	1144.14	1309.72	1160.81	1057.06	1316.85	1061.3	1267.3	1196.91	1017.94
1209	CLPTM1	1055.34	1243.46	999.187	1122.07	1071.07	972.9	1217.05	1269.87	949.092	947.257	664.102	1024.14	751.742	1347.18	590.502	1687.04	1031.63
389383	CLPSL2	1.33447	1.11843	0.478242	0	1.71783	2.28559	1.33303	0.903822	0	0	1.09407	0.940441	1.03689	0	1.23278	0	0
340204	CLPSL1	1.02711	0.451911	0.560755	0.698672	0.858916	1.52373	0	0.903822	0	0	1.09407	0.940441	0	1.26496	0	1.74732	0
1208	CLPS	2.21262	2.23685	2.75117	3.49336	0.858916	2.28559	2.66606	1.80764	2.37868	0	4.37629	3.76177	1.03689	2.52992	0	6.11562	4.56136
8192	CLPP	291.257	263.395	336.821	299.73	259.393	314.65	299.931	226.859	291.388	431.94	294.305	305.643	412.681	241.608	470.922	279.571	303.331
81570	CLPB	518.445	639.36	645.468	512.126	507.619	535.59	647.852	630.868	623.213	719.128	658.631	679.939	636.648	478.156	658.304	753.095	602.1
10978	CLP1	178.472	145.408	151.854	191.436	178.654	165.324	145.3	145.515	174.833	201.495	153.17	134.483	186.64	154.325	166.425	87.366	107.952
9575	CLOCK	1882.02	2228.47	2119.84	1841	1904.22	1900.85	2164.84	2292.09	2233.58	2165.49	2295.36	2228.85	2439.79	2085.92	2301.6	1262.44	2065.54
1207	CLNS1A	1117.75	967.694	1056.58	1245.03	1100.27	1007.95	963.779	971.609	1051.37	1288.87	1180.5	953.608	1302.33	876.619	1222.92	632.53	1000.46
116449	CLNK	12.7312	10.1112	10.9126	9.7814	15.4605	12.9517	6.66514	13.5573	15.4614	10.4221	13.1289	12.2257	8.29509	3.79489	8.62946	14.8522	11.4034
2055	CLN8	1098.86	830.411	991.594	1060.58	1186.16	1049.85	793.152	867.669	1239.29	895.146	796.484	801.256	967.415	1445.85	737.202	1110.42	931.279
54982	CLN6	451.116	497.658	494.347	391.955	457.802	503.592	491.887	503.429	466.22	419.202	529.531	498.434	428.234	513.575	512.836	597.584	483.505
1203	CLN5	1317.34	1813.5	1747.43	955.084	1420.65	1576.3	1886.23	1740.76	1987.38	1495	2327.09	1722.89	1634.13	1806.37	1574.26	1004.71	2175.01
1201	CLN3	401.035	424.441	457.781	411.518	364.18	427.406	413.239	435.642	446.002	488.683	446.381	476.804	481.115	492.07	443.801	455.177	389.997
79827	CLMP	23.4564	35.9258	29.3648	23.7548	21.4729	25.1415	26.6606	45.1911	22.5974	22.0023	19.6933	28.2132	30.0697	41.7438	38.2162	30.5781	31.1693
79789	CLMN	90.9585	79.5217	68.039	111.089	83.3148	78.472	81.3147	77.7287	52.3309	50.9527	55.7977	60.1883	71.5451	84.7525	54.2423	94.3553	88.1864
574016	CLLU1OS	0.232891	0	0.45907	0.698672	0	0	0	0	0	0	0	0	0	1.26496	1.23278	0.87366	0.760227
574028	CLLU1	7.96105	8.06628	8.69508	9.7814	3.43566	10.6661	7.99817	8.1344	8.32536	13.8962	4.37629	9.40441	10.3689	12.6496	6.1639	6.98928	6.08182
57396	CLK4	782.914	803.71	782.09	753.168	784.19	811.385	877.133	730.288	744.525	811.769	861.035	836.052	818.103	707.114	927.051	518.954	814.204
1198	CLK3	536.467	483.356	579.127	523.305	523.08	563.017	473.225	493.487	570.882	562.796	490.144	557.682	537.107	655.25	586.803	674.466	577.013
1197	CLK2P1	376.517	348.577	327.725	413.614	348.72	367.218	379.913	317.242	322.311	299.926	278.988	408.152	293.439	364.309	311.893	351.211	319.296
1196	CLK2	379.54	349.007	330.196	428.984	340.131	369.504	382.579	315.434	292.577	303.4	296.493	406.271	306.918	375.694	331.618	354.706	304.091
1195	CLK1	1423.7	1517.85	1494.85	1319.79	1407.76	1543.54	1711.61	1324.1	1448.61	1548.27	1784.43	1531.98	1487.93	1409.17	1815.88	895.502	1531.86
79745	CLIP4	2696.03	3487.02	2952.85	2659.84	2636.01	2792.23	3652.5	3321.55	2827.06	2923.99	2850.06	3055.49	3195.68	2742.44	4044.75	1885.36	3050.79
25999	CLIP3	443.806	454.254	346.687	528.894	447.495	355.029	441.232	467.276	261.654	244.341	233.037	360.189	272.701	471.831	213.271	693.686	369.471
7461	CLIP2	660.799	513.7	529.306	607.844	655.353	719.2	518.548	508.852	487.628	529.213	426.688	561.444	513.259	556.583	467.224	732.127	489.586
100507066	CLIP1-AS1	21.5869	16.3472	13.7242	17.4668	27.4853	19.8085	17.3294	15.365	14.2721	10.4221	15.317	15.0471	20.7377	5.05985	7.39668	13.9786	21.2864
6249	CLIP1	2454.3	1629.94	1825.28	2638.18	2612.82	2111.89	1630.29	1629.59	2043.28	1958.2	1897.12	1851.73	1858.1	1534.4	2008.2	1697.52	1578.99
9685	CLINT1	2031.05	1787.94	1686.92	2160.29	1983.24	1949.61	1783.59	1792.28	1766.17	1818.08	1704.56	1811.29	1878.84	1729.2	1723.43	1131.39	1619.28
54102	CLIC6	7938.13	16154.4	10432.6	6962.26	8675.05	8177.09	16960.1	15348.7	9099.62	8335.4	8289.78	10484	6794.72	10954.6	8940.12	16783	14211.7
53405	CLIC5	34.9587	38.9757	43.5498	25.1522	51.5349	28.189	39.9908	37.9605	48.7628	59.0588	54.7036	30.0941	43.5492	37.9489	35.7506	34.9464	47.1341
25932	CLIC4	8317.16	3797.96	4950.58	10635.9	8544.49	5771.12	3941.76	3654.15	6503.3	6218.54	5292.03	4108.79	5633.4	5038.34	4958.24	2231.33	4571.25
9022	CLIC3	21.5045	10.0658	10.1256	14.6721	16.3194	33.522	11.9973	8.1344	11.8934	31.2664	6.56443	8.46397	10.3689	10.1197	4.93112	5.24196	2.28068
1193	CLIC2	59.2924	59.2538	54.2597	69.8672	52.3939	55.6161	73.3165	45.1911	39.2481	70.6389	59.0799	55.486	70.5083	53.1284	57.9407	36.6937	45.6136
1192	CLIC1	1615.59	737.579	1019.9	1877.33	1655.99	1313.45	735.832	739.327	1302.32	1418.57	1115.95	867.087	1149.91	712.174	1157.58	694.56	760.988
130162	CLHC1	234.384	227.55	211.096	256.412	225.036	221.702	237.279	217.821	203.377	195.705	241.79	241.693	229.152	235.283	242.858	127.554	182.455
1047	CLGN	563.871	604.777	607.798	608.543	442.342	640.728	649.185	560.37	543.527	954.205	568.917	737.306	842.988	422.497	819.799	200.068	380.874
160365	CLECL1	1.84389	1.57034	1.47124	2.09601	3.43566	0	1.33303	1.80764	0	2.31603	4.37629	0.940441	3.11066	1.26496	1.23278	0	0
283420	CLEC9A	1.02711	1.11843	1.40867	0.698672	0.858916	1.52373	1.33303	0.903822	1.18934	2.31603	2.18814	1.88088	3.11066	0	1.23278	0	0.760227
64581	CLEC7A	28.2458	29.3618	32.6833	27.2482	30.0621	27.4271	27.9936	30.73	34.4908	28.9504	20.7874	39.4985	26.959	22.7693	34.5178	48.925	37.2511
93978	CLEC6A	1.63207	0.451911	0.805393	0.698672	3.43566	0.761864	0	0.903822	1.18934	1.15802	1.09407	0.940441	0	0	1.23278	0.87366	0.760227
23601	CLEC5A	3.73786	8.04358	6.13606	5.58937	2.57675	3.04746	10.6642	5.42293	7.13603	9.26412	3.28222	5.64265	7.2582	7.58977	8.62946	2.62098	3.80114
10332	CLEC4M	11.7023	16.6072	16.2988	13.2748	11.1659	10.6661	13.3303	19.8841	16.6507	17.3702	14.2229	18.8088	10.3689	13.9146	16.0261	21.8415	17.4852
339390	CLEC4G	2.65917	1.57034	0.86363	1.39734	4.29458	2.28559	1.33303	1.80764	1.18934	1.15802	0	1.88088	1.03689	0	0	1.74732	0.760227
165530	CLEC4F	5.59153	12.9919	4.46622	6.28804	5.15349	5.33305	13.3303	12.6535	1.18934	2.31603	6.56443	1.88088	6.22132	3.79489	4.93112	8.7366	4.56136
26253	CLEC4E	5.88912	6.06674	2.68756	6.98672	6.87133	3.80932	3.99908	8.1344	1.18934	2.31603	2.18814	3.76177	3.11066	0	2.46556	6.11562	3.04091
338339	CLEC4D	0.994754	1.11843	1.88269	0.698672	0	2.28559	1.33303	0.903822	1.18934	2.31603	0	1.88088	3.11066	1.26496	0	2.62098	4.56136
170482	CLEC4C	3.46133	7.80627	4.61575	4.19203	0.858916	5.33305	11.9973	3.61529	5.94669	2.31603	4.37629	4.70221	2.07377	3.79489	1.23278	8.7366	8.3625
50856	CLEC4A	5.28416	4.6883	5.30425	6.98672	4.29458	4.57118	6.66514	2.71147	2.37868	4.63206	4.37629	4.70221	2.07377	6.32481	13.5606	4.3683	5.32159
7123	CLEC3B	4.21342	2.68876	1.88522	5.58937	1.71783	5.33305	2.66606	2.71147	0	0	2.18814	1.88088	3.11066	5.05985	1.23278	3.49464	0
10143	CLEC3A	1.29235	0.451911	1.41658	1.39734	1.71783	0.761864	0	0.903822	2.37868	1.15802	1.09407	1.88088	2.07377	2.52992	0	0.87366	0.760227
154790	CLEC2L	2.64605	4.23639	5.74742	4.8907	0	3.04746	6.66514	1.80764	1.18934	6.94809	3.28222	0.940441	5.18443	16.4445	2.46556	12.2312	3.04091
29121	CLEC2D	10749.7	7131.09	9175.12	11754.5	10575.8	9918.71	7516.95	6745.23	9264.94	10506.7	10740.5	7487.8	11936.6	8386.7	11236.8	4410.24	8605.78
9976	CLEC2B	3.78976	0	3.36265	2.79469	1.71783	6.85678	0	0	5.94669	1.15802	1.09407	5.64265	2.07377	5.05985	1.23278	3.49464	4.56136
387836	CLEC2A	7.4452	6.28135	6.29578	6.98672	7.73024	7.61864	5.33211	7.23058	9.5147	0	6.56443	5.64265	5.18443	10.1197	4.93112	7.86294	6.84205
51266	CLEC1B	0.752086	0.903822	1.37416	1.39734	0.858916	0	0	1.80764	2.37868	4.63206	1.09407	0	1.03689	0	2.46556	0	0.760227
51267	CLEC1A	0.77315	1.11843	1.1241	0.698672	0.858916	0.761864	1.33303	0.903822	3.56801	0	0	0.940441	3.11066	1.26496	1.23278	0	0
728276	CLEC19A	3.99181	6.04404	18.802	5.58937	2.57675	3.80932	6.66514	5.42293	1.18934	23.1603	6.56443	6.58309	27.9959	11.3847	72.734	10.4839	9.12273
283971	CLEC18C	5.61593	8.30359	12.6297	3.49336	10.307	3.04746	6.66514	9.94204	10.704	6.94809	14.2229	10.3449	3.11066	17.7095	3.69834	21.8415	25.0875
497190	CLEC18B	8.00009	10.3485	14.8246	5.58937	14.6016	3.80932	5.33211	15.365	13.0827	2.31603	19.6933	11.2853	6.22132	18.9744	7.39668	27.0835	27.3682
348174	CLEC18A	5.77435	8.5409	10.2411	5.58937	9.44807	2.28559	5.33211	11.7497	7.13603	4.63206	13.1289	7.52353	3.11066	12.6496	7.39668	18.3469	18.2455
388512	CLEC17A	5.39099	5.16292	5.31509	5.58937	6.01241	4.57118	3.99908	6.32676	7.13603	1.15802	7.6585	5.64265	3.11066	2.52992	8.62946	4.3683	7.60227
23274	CLEC16A	989.932	1130.05	942.277	1009.58	916.463	1043.75	1135.74	1124.35	852.755	971.575	762.568	995.928	814.993	942.397	760.625	1459.01	920.635
161198	CLEC14A	3.33527	1.33303	1.66257	2.09601	2.57675	5.33305	2.66606	0	2.37868	1.15802	1.09407	0.940441	2.07377	2.52992	0	1.74732	3.04091
387837	CLEC12B	4.23599	2.25956	4.54532	6.98672	3.43566	2.28559	0	4.51911	5.94669	3.47405	1.09407	7.52353	5.18443	3.79489	9.86224	1.74732	2.28068
160364	CLEC12A	1.51395	7.39977	4.04245	1.39734	0.858916	2.28559	6.66514	8.1344	2.37868	5.79008	6.56443	3.76177	3.11066	0	2.46556	6.98928	5.32159
6320	CLEC11A	42.7843	70.0316	62.8604	26.5495	44.6636	57.1398	81.3147	58.7484	47.5735	71.797	55.7977	50.7838	61.1763	86.0174	51.7768	71.6401	69.1807
10462	CLEC10A	1.33447	1.80764	1.77424	0	1.71783	2.28559	0	3.61529	2.37868	0	2.18814	0	4.14754	0	2.46556	1.74732	3.04091
125875	CLDND2	6.5994	3.11797	8.26098	3.49336	9.44807	6.85678	5.33211	0.903822	2.37868	6.94809	13.1289	9.40441	5.18443	7.58977	11.095	8.7366	9.88296
56650	CLDND1	686.289	650.726	590.845	748.976	656.212	653.679	639.854	661.598	718.36	565.112	599.551	601.883	624.205	783.012	488.181	304.034	633.269
9080	CLDN9	18.9597	13.4438	19.2892	22.3575	22.3318	12.1898	13.3303	13.5573	19.0294	17.3702	16.4111	16.9279	13.4795	15.1795	17.2589	30.5781	27.3682
9073	CLDN8	0.77315	0.903822	1.60789	0.698672	0.858916	0.761864	0	1.80764	1.18934	1.15802	1.09407	2.82132	2.07377	0	1.23278	2.62098	2.28068
1366	CLDN7	22.5962	13.1838	15.8407	16.7681	33.4977	17.5229	17.3294	9.03822	8.32536	6.94809	26.2577	14.1066	7.2582	31.6241	12.3278	17.4732	18.2455
9074	CLDN6	14.3404	17.2737	14.7124	15.3708	15.4605	12.1898	14.6633	19.8841	13.0827	6.94809	9.84665	22.5706	11.4057	11.3847	7.39668	26.2098	23.5671
7122	CLDN5	10.6831	10.0885	7.89208	15.3708	6.01241	10.6661	9.3312	10.8459	4.75735	4.63206	3.28222	7.52353	7.2582	7.58977	8.62946	17.4732	9.88296
1364	CLDN4	32.7015	20.1544	22.485	38.4269	29.2031	30.4746	21.3285	18.9803	29.7334	17.3702	22.9755	18.8088	19.7008	17.7095	24.6556	27.0835	24.3273
1365	CLDN3	37.8701	41.8563	50.4456	29.3442	37.7923	46.4737	46.656	37.0567	45.1948	50.9527	51.4214	37.6177	31.1066	55.6583	36.9834	75.1348	69.9409
644672	CLDN25	0.465781	1.11843	0.2727	1.39734	0	0	1.33303	0.903822	1.18934	0	0	0	0	1.26496	0	0	0
100132463	CLDN24	92.9239	64.6665	64.3304	110.39	94.4807	73.9008	47.989	81.344	91.579	96.1153	45.951	64.8905	75.6927	61.9831	41.9145	50.6723	50.175
137075	CLDN23	70.8758	176.802	127.448	34.2349	54.9706	123.422	199.954	153.65	89.2003	81.0611	112.689	169.279	41.4754	337.745	72.734	119.691	123.157
53842	CLDN22	645.047	376.856	409.468	768.539	628.726	537.876	375.914	377.798	588.722	614.906	340.256	442.008	479.041	371.899	309.428	186.963	351.985
49861	CLDN20	29.7292	35.2593	35.4523	24.4535	33.4977	31.2364	25.3275	45.1911	30.9228	19.6863	32.8222	47.9625	31.1066	35.4189	36.9834	39.3147	44.8534
9075	CLDN2	15.5796	47.9685	50.3964	11.1787	18.0372	17.5229	45.323	50.614	39.2481	22.0023	57.9858	28.2132	35.2541	45.5386	46.8456	86.4924	91.9875
149461	CLDN19	1909.5	1457.83	1755.96	632.298	2030.48	3065.74	1490.33	1425.33	2277.58	1284.24	2587.48	1985.27	1295.07	1944.25	909.792	1886.23	1633.73
51208	CLDN18	27.1878	36.095	32.717	28.6455	30.0621	22.8559	33.3257	38.8644	33.3015	17.3702	32.8222	24.4515	35.2541	35.4189	32.0523	48.0513	35.7307
26285	CLDN17	0.253955	0.666514	0.635295	0	0	0.761864	1.33303	0	0	0	0	0.940441	1.03689	0	1.23278	1.74732	0.760227
10686	CLDN16	14.3389	12.0881	18.4439	13.2748	13.7427	15.9991	13.3303	10.8459	20.2187	18.5282	25.1637	15.9875	12.4426	13.9146	17.2589	22.7152	19.7659
24146	CLDN15	106.231	66.2244	113.756	116.678	102.211	99.8042	77.3156	55.1332	103.472	144.752	119.254	105.329	115.094	104.992	139.304	123.186	68.4205
23562	CLDN14	10.1367	7.61437	10.15	8.38406	12.8837	9.14237	7.99817	7.23058	13.0827	11.5802	10.9407	5.64265	8.29509	10.1197	11.095	12.2312	8.3625
9069	CLDN12	1097.79	1875.82	1419.73	1015.87	1081.37	1196.13	1891.57	1860.07	1416.5	1362.98	1565.62	1474.61	1530.44	1514.16	1666.72	720.77	1525.78
5010	CLDN11	166.565	220.976	189.242	159.996	181.231	158.468	213.285	228.667	184.347	159.806	176.146	228.527	179.381	183.42	188.615	199.195	203.741
100874194	CLDN10-AS1	1.85367	3.80719	2.91468	0.698672	2.57675	2.28559	3.99908	3.61529	1.18934	0	4.37629	3.76177	2.07377	3.79489	1.23278	5.24196	4.56136
9071	CLDN10	76.4668	90.7514	99.6828	83.1419	80.7381	65.5203	89.3129	92.1899	102.283	88.0092	132.383	106.27	81.914	127.761	75.1996	59.4089	123.917
9076	CLDN1	382.992	67.931	260.364	410.819	498.171	239.987	62.6523	73.2096	385.345	318.454	371.984	118.496	215.672	404.788	156.563	177.353	194.618
1188	CLCNKB	10.782	10.0658	12.8662	11.1787	12.0248	9.14237	11.9973	8.1344	16.6507	6.94809	9.84665	15.0471	12.4426	10.1197	9.86224	22.7152	12.1636
1187	CLCNKA	11.2914	9.61392	13.1271	13.2748	13.7427	6.85678	11.9973	7.23058	17.8401	3.47405	15.317	10.3449	7.2582	16.4445	6.1639	25.3361	15.9648
1186	CLCN7	1048.76	1480.17	1231.77	962.77	950.82	1232.7	1519.65	1440.69	927.683	1074.64	962.783	1327.9	1019.26	1240.93	1056.49	2310.83	1165.43
1185	CLCN6	582.695	719.043	536.418	491.865	585.781	670.44	657.183	780.902	580.397	386.777	458.416	726.961	402.312	609.712	388.326	778.431	496.429
1184	CLCN5	847.911	1255.26	1104.49	703.562	892.413	947.759	1265.04	1245.47	1215.5	1059.58	1253.81	1209.41	1079.4	1037.27	1078.68	806.388	1200.4
1183	CLCN4	434.012	1008.56	988.987	280.866	487.864	533.305	967.778	1049.34	705.277	573.218	1121.42	882.134	745.521	1310.5	906.093	1186.43	1470.28
1182	CLCN3	3706.57	4698.46	4504.81	3728.81	3897.76	3493.15	4544.29	4852.62	4404.12	3917.57	4845.64	4006.28	4928.32	5216.7	4781.95	3317.29	5125.45
1181	CLCN2	551.934	1356.22	1235.84	240.343	545.412	870.049	1429.01	1283.43	1035.91	753.868	1273.5	1378.69	810.845	1338.33	1052.79	2112.51	1366.13
1180	CLCN1	15.992	30.4575	22.194	13.2748	17.1783	17.5229	31.9927	28.9223	20.2187	23.1603	29.5399	19.7493	17.6271	22.7693	11.095	35.8201	19.7659
23529	CLCF1	58.7328	12.9238	25.6414	99.91	48.0993	28.189	21.3285	4.51911	26.1654	34.7405	15.317	24.4515	29.0328	29.0941	17.2589	34.9464	19.7659
23155	CLCC1	1227.86	1185.31	1185.41	1194.73	1225.67	1263.17	1173.06	1197.56	1329.68	1295.82	1172.85	1216.93	1204.86	1118.23	1208.12	975.005	1147.18
22802	CLCA4	2.0655	2.45145	2.55086	2.09601	2.57675	1.52373	3.99908	0.903822	5.94669	2.31603	2.18814	3.76177	2.07377	2.52992	0	2.62098	1.52045
9629	CLCA3P	0	0	0.11521	0	0	0	0	0	0	0	0	0	1.03689	0	0	0	0
9635	CLCA2	2.57341	7.87439	4.74497	2.09601	2.57675	3.04746	3.99908	11.7497	9.5147	4.63206	6.56443	4.70221	3.11066	1.26496	2.46556	4.3683	6.08182
1179	CLCA1	2.94548	1.78494	2.11466	1.39734	5.15349	2.28559	2.66606	0.903822	4.75735	1.15802	1.09407	1.88088	1.03689	1.26496	3.69834	2.62098	1.52045
1178	CLC	0.719736	1.78494	0.682974	1.39734	0	0.761864	2.66606	0.903822	1.18934	0	0	0.940441	1.03689	0	1.23278	1.74732	0
122616	CLBA1	160.034	115.922	164.215	172.572	146.016	161.515	105.309	126.535	159.371	230.445	141.135	170.22	176.271	137.881	177.52	158.133	126.958
11129	CLASRP	129.953	125.41	169.325	134.844	126.261	128.755	158.63	92.1899	118.934	155.174	130.195	212.54	150.348	227.693	166.425	234.141	128.478
23122	CLASP2	1148.16	1386.21	1295.03	1099.01	1109.72	1235.74	1382.35	1390.08	1247.62	1250.66	1517.48	1274.3	1403.94	1337.07	1389.34	853.566	1381.33
23332	CLASP1	1302.66	1309.57	1181.62	1240.84	1327.02	1340.12	1307.7	1311.45	1182.2	1080.43	1149.87	1151.1	1155.09	1286.47	1125.53	1238.85	1265.02
1164	CKS2	302.663	107.72	134.987	364.707	304.056	239.225	113.307	102.132	198.619	192.231	142.229	115.674	156.57	131.556	157.796	35.8201	84.3853
1163	CKS1B	171.023	120.949	103.726	226.37	157.182	129.517	125.305	116.593	96.3364	147.068	108.313	110.972	121.316	94.8722	131.907	43.683	79.0637
100131067	CKMT2-AS1	142.689	163.507	159.978	144.625	148.592	134.85	142.634	184.38	170.075	119.276	178.334	126.019	135.832	187.214	135.606	226.278	161.168
1160	CKMT2	478.36	542.067	993.7	338.157	598.664	498.259	557.206	526.928	943.145	694.809	1269.12	661.13	1023.41	1130.88	1148.95	926.954	1144.9
1159	CKMT1B	130.672	142.956	193.915	176.065	117.671	98.2804	141.301	144.612	127.259	286.03	133.477	152.352	274.775	146.736	330.385	140.659	153.566
548596	CKMT1A	122.135	133.105	184.208	168.38	107.364	90.6618	130.637	135.573	120.123	268.66	125.818	149.53	263.369	146.736	302.031	137.165	144.443
1158	CKM	45.4789	45.9235	56.1074	30.7416	38.6512	67.044	46.656	45.1911	46.3842	41.6886	45.951	47.0221	42.5123	70.8379	76.4324	61.1562	72.9818
51192	CKLF	36.7468	26.2665	30.0822	43.3176	32.6388	34.2839	19.9954	32.5376	33.3015	41.6886	27.3518	27.2728	30.0697	21.5044	40.6817	19.2205	29.6489
1152	CKB	235.341	309.41	292.483	171.175	188.961	345.886	335.923	282.896	210.513	262.87	219.908	324.452	219.82	339.01	345.178	373.053	337.541
9793	CKAP5	2989.07	2292.93	2376.87	3241.84	2952.95	2772.42	2290.14	2295.71	2670.06	2415.62	2472.6	2365.21	2421.13	2328.8	2264.62	2151.83	2301.97
10970	CKAP4	1168.61	800.991	973.345	1337.96	1028.12	1139.75	798.484	803.498	1010.94	1236.76	961.689	834.172	1106.36	842.465	927.051	973.258	867.42
150468	CKAP2L	99.9823	3.14067	8.55908	120.87	108.223	70.8533	2.66606	3.61529	23.7868	11.5802	5.47036	2.82132	13.4795	13.9146	3.69834	0	2.28068
26586	CKAP2	1123.53	672.483	593.008	1175.17	1130.33	1065.09	685.176	659.79	691.005	641.541	634.562	645.143	615.91	622.361	594.2	344.222	548.124
25792	CIZ1	769.864	556.394	616.08	940.412	681.979	687.201	519.881	592.907	544.717	592.904	399.336	751.413	601.394	758.977	486.948	845.703	563.329
163732	CITED4	18.5135	25.1254	32.3736	18.1655	20.614	16.761	21.3285	28.9223	20.2187	16.2122	25.1637	23.511	34.2172	49.3335	29.5867	67.2718	25.8477
10370	CITED2	1363.32	864.165	1134.56	1906.67	1198.19	985.09	862.469	865.862	1019.26	1532.05	1034.99	1002.51	1462.01	1033.47	1507.69	858.808	760.227
4435	CITED1	2.33074	3.80719	2.1406	2.79469	3.43566	0.761864	3.99908	3.61529	2.37868	1.15802	2.18814	0.940441	1.03689	3.79489	1.23278	3.49464	3.04091
11113	CIT	212.657	13.1838	30.5025	278.071	231.907	127.993	17.3294	9.03822	57.0882	55.5847	27.3518	22.5706	18.664	40.4788	17.2589	21.8415	13.6841
1154	CISH	6.71418	4.23639	5.78775	4.8907	6.87133	8.3805	6.66514	1.80764	3.56801	8.10611	5.47036	4.70221	5.18443	7.58977	4.93112	8.7366	3.80114
284106	CISD3	297.296	256.912	251.883	335.362	306.633	249.891	265.273	248.551	264.033	236.235	224.285	277.43	197.008	336.48	199.71	301.413	230.349
493856	CISD2	759.339	860.04	850.561	772.731	780.754	724.533	895.795	824.286	913.411	991.261	945.278	765.519	1021.33	742.533	1042.93	395.768	837.01
55847	CISD1	492.478	769.526	743.559	338.157	541.976	597.301	805.149	733.904	795.667	731.866	938.714	806.899	766.259	685.61	731.039	443.819	792.157
148046	CIRBP-AS1	28.2247	27.7914	40.1116	27.9469	30.0621	26.6652	26.6606	28.9223	51.1415	24.3183	24.0696	31.975	41.4754	61.9831	36.9834	59.4089	29.6489
1153	CIRBP	1745.51	1784.62	2236.08	1711.05	1688.63	1836.85	1880.9	1688.34	2113.45	2055.48	1892.74	2568.35	2214.79	2848.69	2305.3	2343.16	1782.73
9541	CIR1	204.132	201.374	195.416	196.327	223.318	192.752	206.619	196.129	234.3	152.858	161.923	178.684	207.377	313.711	187.383	130.175	192.338
85457	CIPC	1099.45	1368.49	1457.24	1047.31	1049.6	1201.46	1367.69	1369.29	1405.8	1577.22	1545.92	1339.19	1738.86	1239.66	1886.15	988.11	1394.26
57650	CIP2A	185.543	75.3761	98.0241	238.247	188.103	130.279	63.9854	86.7669	124.88	99.5893	113.783	83.6993	95.3935	101.197	93.6913	62.0299	107.952
51550	CINP	332.878	293.019	327.285	311.608	322.093	364.933	270.605	315.434	354.423	360.143	349.009	334.797	388.832	285.881	308.195	270.835	293.448
148113	CILP2	14.232	20.1317	12.1305	14.6721	12.0248	15.9991	23.9945	16.2688	13.0827	13.8962	10.9407	7.52353	5.18443	6.32481	12.3278	26.2098	13.6841
8483	CILP	7.67992	8.5182	7.39137	3.49336	11.1659	8.3805	7.99817	9.03822	4.75735	1.15802	8.75257	3.76177	5.18443	8.85474	6.1639	15.7259	12.1636
4261	CIITA	13.2034	19.0813	20.834	11.8774	9.44807	18.2847	14.6633	23.4994	20.2187	8.10611	19.6933	13.1662	13.4795	31.6241	20.9573	36.6937	23.5671
152302	CIDECP1	90.7352	105.596	100.954	81.7446	87.6094	102.852	97.3111	113.882	74.9283	90.3252	98.4665	109.091	103.689	79.6926	98.6224	151.143	102.631
63924	CIDEC	59.6263	61.5134	69.8347	55.8937	63.5598	59.4254	73.3165	49.7102	68.9816	89.1672	65.6443	76.1758	92.2829	51.8635	75.1996	68.1455	41.0523
27141	CIDEB	387.136	279.326	375.979	391.955	390.807	378.646	286.601	272.05	330.636	406.463	427.782	343.261	411.644	369.369	400.653	338.98	355.026
1149	CIDEA	7.33226	2.02225	5.82165	1.39734	13.7427	6.85678	1.33303	2.71147	3.56801	5.79008	10.9407	6.58309	5.18443	6.32481	9.86224	2.62098	1.52045
23152	CIC	1215.75	2482.93	2141.32	1159.79	1105.42	1382.02	2611.4	2354.46	1221.45	1457.94	1414.63	2097.18	1627.91	2417.34	1794.93	5048.01	2192.5
130106	CIB4	0.286305	0.903822	0.740276	0	0.858916	0	0	1.80764	0	0	1.09407	0	2.07377	0	0	3.49464	0
117286	CIB3	0.97369	0.666514	0.82729	1.39734	0	1.52373	1.33303	0	0	1.15802	2.18814	0	0	0	2.46556	0.87366	0.760227
10518	CIB2	14.725	14.133	8.2884	22.3575	4.29458	17.5229	11.9973	16.2688	14.2721	8.10611	4.37629	16.9279	8.29509	3.79489	3.69834	5.24196	9.88296
10519	CIB1	579.649	743.631	812.243	438.067	583.204	717.676	821.145	666.117	632.728	635.75	908.08	770.222	705.083	967.696	814.868	974.131	901.63
148523	CIART	40.1339	67.9083	83.294	42.619	34.3566	43.4262	65.3184	70.4981	53.5202	72.955	80.9613	65.8309	93.3198	106.257	107.252	82.1241	87.4262
57019	CIAPIN1	925.599	757.936	878.178	866.353	887.26	1023.18	786.487	729.385	962.174	1060.74	985.759	929.156	909.349	661.575	998.552	624.667	771.631
64428	CIAO3	289.482	241.413	305.303	262.002	269.7	336.744	227.948	254.878	313.985	346.247	311.81	280.252	354.615	256.787	287.238	316.265	280.524
51647	CIAO2B	435.052	409.752	478.848	405.928	467.25	431.977	439.899	379.605	461.463	460.89	522.966	470.221	508.074	527.489	480.784	413.241	464.499
84191	CIAO2A	463.004	590.339	509.664	407.326	462.097	519.591	646.519	534.159	576.829	555.847	560.165	587.776	548.513	452.856	583.105	255.109	466.78
9391	CIAO1	1766.09	1640.13	1768.87	1678.91	1811.45	1807.9	1654.29	1625.98	1904.13	1797.24	1869.77	1721.01	1925.5	1592.59	2074.77	1341.07	1693.79
100529261	CHURC1-FNTB	27.6427	43.9013	29.509	23.0562	30.921	28.9508	45.323	42.4796	42.8162	11.5802	36.1044	31.975	20.7377	27.8292	24.6556	28.8308	41.0523
91612	CHURC1	1196.66	958.825	1110.77	1407.12	1133.77	1049.09	970.444	947.206	1083.49	1431.31	1178.32	1010.03	1399.8	992.995	1368.39	526.817	1005.78
1147	CHUK	817.905	842.835	802.213	846.091	762.717	844.907	873.133	812.536	886.057	956.521	826.024	842.636	947.714	671.695	959.103	419.357	710.813
26097	CHTOP	1135.98	1186.12	1253.18	1015.17	1144.08	1248.69	1158.4	1213.83	1353.47	993.577	1365.4	1269.6	1189.31	1425.61	1314.14	1037.91	1329.64
54921	CHTF8	1427.8	1354.31	1372.84	1369.4	1374.27	1539.73	1361.02	1347.6	1272.59	1174.23	1555.77	1433.23	1273.3	1358.57	1643.3	1327.09	1317.47
63922	CHTF18	82.866	51.5157	57.4466	110.39	56.6884	81.5194	53.3211	49.7102	23.7868	66.0069	30.634	72.414	83.9878	51.8635	56.7079	76.8821	54.7364
337876	CHSY3	51.4382	41.3034	50.774	57.2911	36.0745	60.9491	31.9927	50.614	53.5202	89.1672	37.1984	53.6052	76.7296	49.3335	51.7768	23.5888	22.0466
22856	CHSY1	492.938	339.304	337.97	579.897	410.562	488.355	327.925	350.683	335.393	340.457	312.905	323.512	406.459	373.164	346.411	279.571	323.857
83539	CHST9	2.0008	5.16292	3.09881	2.09601	0.858916	3.04746	3.99908	6.32676	2.37868	3.47405	1.09407	2.82132	0	6.32481	1.23278	5.24196	5.32159
64377	CHST8	3.59073	5.59213	5.0367	4.19203	4.29458	2.28559	6.66514	4.51911	3.56801	3.47405	3.28222	2.82132	4.14754	8.85474	4.93112	4.3683	9.88296
56548	CHST7	23.3386	30.051	29.832	18.1655	20.614	31.2364	26.6606	33.4414	15.4614	33.5824	43.7629	27.2728	40.4386	12.6496	32.0523	30.5781	32.6898
4166	CHST6	102.801	152.164	114.021	110.39	100.493	97.5186	147.966	156.361	124.88	84.5351	110.501	131.662	79.8402	96.1371	93.6913	193.953	110.993
23563	CHST5	15.0586	21.5555	19.1832	14.6721	13.7427	16.761	15.9963	27.1147	13.0827	15.0542	18.5992	17.8684	13.4795	18.9744	20.9573	40.1884	14.4443
10164	CHST4	14.1881	13.0146	11.9519	20.2615	8.58916	13.7136	10.6642	15.365	11.8934	9.26412	8.75257	7.52353	10.3689	13.9146	7.39668	20.9678	17.4852
9469	CHST3	2397.75	861.666	1113.44	2899.49	2284.72	2009.04	917.123	806.209	1440.29	1530.9	1066.72	991.225	1155.09	948.722	865.412	1115.66	906.951
9435	CHST2	290.639	54.8028	115.958	492.564	289.455	89.8999	65.3184	44.2873	159.371	177.176	95.1843	58.3074	151.385	101.197	107.252	98.7236	95.0284
51363	CHST15	405.42	371.072	394.742	317.896	554.001	344.362	365.25	376.894	514.983	247.815	402.618	346.082	197.008	621.096	213.271	511.091	498.709
113189	CHST14	223.671	149.169	175.065	224.274	225.036	221.702	154.631	143.708	193.862	180.65	193.651	142.007	165.902	160.65	119.58	248.993	170.291
166012	CHST13	6.21755	6.73326	5.94402	5.58937	7.73024	5.33305	5.33211	8.1344	4.75735	8.10611	4.37629	4.70221	6.22132	6.32481	6.1639	5.24196	7.60227
55501	CHST12	116.621	130.755	128.334	108.993	102.211	138.659	141.301	120.208	108.23	115.802	117.066	115.674	132.721	150.531	126.976	174.732	113.274
50515	CHST11	861.649	2032.52	1474.53	700.768	762.717	1121.46	1983.55	2081.5	1157.23	1380.35	1338.05	1657.06	1311.66	1318.09	1877.52	1438.92	1791.86
9486	CHST10	239.696	259.308	294.348	217.287	233.625	268.176	249.276	269.339	233.11	255.921	339.162	279.311	297.586	259.317	379.696	274.329	330.699
8534	CHST1	13.4814	11.4216	14.664	15.3708	12.8837	12.1898	11.9973	10.8459	9.5147	17.3702	10.9407	28.2132	5.18443	11.3847	3.69834	29.7044	15.9648
1146	CHRNG	39.6113	53.5606	47.7731	45.4137	42.9458	30.4746	51.9881	55.1332	30.9228	41.6886	59.0799	44.2008	57.0287	41.7438	50.544	69.0192	35.7307
1145	CHRNE	104.136	130.54	132.17	96.4167	91.0451	124.946	139.968	121.112	102.283	123.908	134.571	123.198	141.017	122.701	162.727	159.006	120.116
1144	CHRND	11.3094	11.6362	12.7928	8.38406	10.307	15.2373	13.3303	9.94204	17.8401	11.5802	13.1289	18.8088	15.5533	7.58977	3.69834	20.0942	6.84205
1143	CHRNB4	75.8396	112.07	155.405	75.4565	78.1613	73.9008	106.642	117.497	117.744	154.016	149.888	109.091	173.16	172.035	216.969	141.533	164.209
1142	CHRNB3	6.91623	5.82943	8.04243	7.68539	7.73024	5.33305	5.33211	6.32676	4.75735	12.7382	12.0348	3.76177	8.29509	12.6496	9.86224	5.24196	3.04091
1141	CHRNB2	44.2545	57.1759	62.1285	60.7844	36.9334	35.0457	51.9881	62.3637	47.5735	59.0588	54.7036	43.2603	58.0656	92.3422	71.5012	67.2718	65.3796
1140	CHRNB1	214.14	276.705	262.11	201.916	203.563	236.94	275.937	277.473	212.891	257.079	240.696	317.869	275.812	256.787	306.962	255.982	234.91
55584	CHRNA9	1.97973	3.56988	1.58096	2.79469	0.858916	2.28559	5.33211	1.80764	1.18934	1.15802	4.37629	0.940441	2.07377	1.26496	2.46556	0	0.760227
1139	CHRNA7	138.609	261.216	251.391	71.2645	183.808	160.753	263.94	258.493	250.95	218.865	252.731	256.741	215.672	258.052	257.651	262.972	288.886
8973	CHRNA6	15.2948	29.7683	43.1184	13.2748	18.8961	13.7136	33.3257	26.2108	23.7868	50.9527	32.8222	18.8088	49.7705	68.308	65.3373	34.9464	43.333
1138	CHRNA5	153.071	197.6	317.982	169.079	160.617	129.517	225.282	169.919	206.945	414.57	307.434	200.314	497.705	230.223	600.364	168.616	235.671
1137	CHRNA4	104.612	168.635	380.823	78.9499	109.941	124.946	177.293	159.977	317.553	415.728	341.35	205.957	506	519.899	670.632	159.88	290.407
1136	CHRNA3	1430.62	3170.15	5078.48	1031.94	1711.82	1548.11	3396.56	2943.75	3983.09	4522.05	5479.11	2971.8	6387.22	5441.87	8396.46	3485.9	5038.79
1135	CHRNA2	128.192	263.024	491.4	89.43	144.298	150.849	263.94	262.108	416.268	522.265	442.005	303.763	639.759	650.191	837.058	228.899	382.394
57053	CHRNA10	13.1567	12.7546	13.1104	8.38406	18.8961	12.1898	14.6633	10.8459	17.8401	13.8962	16.4111	11.2853	10.3689	12.6496	12.3278	14.8522	8.3625
1134	CHRNA1	4.32176	8.49549	8.449	6.28804	5.15349	1.52373	10.6642	6.32676	11.8934	8.10611	7.6585	4.70221	4.14754	8.85474	14.7934	5.24196	10.6432
1133	CHRM5	22.0719	28.458	27.2381	22.3575	24.0496	19.8085	27.9936	28.9223	23.7868	28.9504	25.1637	31.975	19.7008	21.5044	20.9573	41.9357	31.1693
1132	CHRM4	8.74549	4.71101	7.12203	11.1787	5.15349	9.90423	3.99908	5.42293	8.32536	0	7.6585	5.64265	9.33198	7.58977	14.7934	0.87366	9.88296
1131	CHRM3	148.139	155.519	164.564	143.228	164.053	137.136	151.965	159.073	160.561	121.592	152.076	188.088	130.648	177.095	118.347	235.015	197.659
1129	CHRM2	9.76465	7.13976	7.95042	9.08273	10.307	9.90423	10.6642	3.61529	5.94669	10.4221	6.56443	6.58309	6.22132	8.85474	9.86224	8.7366	8.3625
1128	CHRM1	11.7026	7.42248	17.6041	6.98672	12.8837	15.2373	3.99908	10.8459	8.32536	8.10611	10.9407	10.3449	6.22132	96.1371	6.1639	6.11562	6.08182
89832	CHRFAM7A	132.476	242.531	218.514	77.5526	174.36	145.516	229.281	255.782	205.755	191.073	224.285	225.706	186.64	226.428	221.9	221.036	263.799
25884	CHRDL2	9.05254	5.35482	4.67801	16.7681	4.29458	6.09491	7.99817	2.71147	4.75735	15.0542	0	2.82132	3.11066	1.26496	6.1639	4.3683	4.56136
91851	CHRDL1	265.318	59.0619	234.64	466.014	249.944	79.9957	69.3175	48.8064	209.323	332.35	216.626	43.2603	349.431	332.685	245.323	184.342	198.419
8646	CHRD	19.7705	17.4202	18.9192	15.3708	18.0372	25.9034	23.9945	10.8459	11.8934	25.4763	16.4111	14.1066	6.22132	18.9744	20.9573	34.9464	21.2864
54108	CHRAC1	221.348	236.283	200.417	250.124	197.551	216.369	246.61	225.956	197.43	214.233	196.933	249.217	183.529	208.719	272.444	110.955	170.291
56994	CHPT1	1061.77	1329.89	1178.68	830.022	1162.97	1192.32	1389.02	1270.77	1283.3	1117.48	1278.97	1214.11	1285.74	1310.5	1206.89	678.834	1232.33
54480	CHPF2	1129.18	877.665	886.221	1273.68	1109.72	1004.14	895.795	859.535	953.849	1021.37	774.603	827.589	841.952	738.738	821.031	1309.62	687.246
79586	CHPF	3427.4	2906.66	3906.55	3142.63	3257.87	3881.7	3028.64	2784.68	3573.96	4613.53	3630.13	2825.09	3610.44	3759.47	2754.03	6522.75	3869.56
63928	CHP2	80.3854	148.008	116.821	64.9765	89.3272	86.8525	105.309	190.706	126.07	100.747	117.066	119.436	82.9509	110.052	130.675	127.554	136.841
11261	CHP1	3673.97	2902.18	3165.64	4097.71	3604.01	3320.2	2891.34	2913.02	3518.06	3733.44	3388.34	2818.5	3590.74	2846.16	3427.13	2186.77	2981.61
26973	CHORDC1	638.834	643.427	560.881	679.807	628.726	607.967	647.852	639.002	624.402	514.159	495.615	607.525	613.837	657.78	572.01	323.254	639.351
54075	CHODL-AS1	1.90708	1.57034	0.946013	0	3.43566	2.28559	1.33303	1.80764	0	1.15802	1.09407	0.940441	0	0	0	0	5.32159
140578	CHODL	36.6775	59.3901	45.1558	38.4269	40.369	31.2364	57.3202	61.4599	67.7923	25.4763	42.6688	59.2478	41.4754	36.6839	35.7506	58.5352	38.7716
1124	CHN2	20.4548	66.1914	47.4115	12.5761	13.7427	35.0457	54.6542	77.7287	41.6268	17.3702	62.3621	70.5331	24.8853	70.8379	30.8195	37.5674	70.7012
1123	CHN1	255.843	627.963	458.645	200.519	176.937	390.074	579.867	676.059	372.263	458.574	562.353	636.679	436.529	488.275	352.575	324.128	496.429
91782	CHMP7	760.996	688.141	684.914	793.691	740.385	748.912	703.839	672.444	707.656	752.71	661.913	708.152	727.894	666.635	739.668	561.764	637.831
79643	CHMP6	163.705	133.398	166.541	126.46	139.144	225.512	149.299	117.497	159.371	173.702	176.146	180.565	164.865	153.06	135.606	173.858	181.694
51510	CHMP5	816.023	751.518	759.515	890.108	741.244	816.718	797.151	705.885	788.531	939.151	762.568	768.341	924.902	598.327	914.723	382.663	756.426
92421	CHMP4C	91.2415	79.3752	85.7298	82.4433	115.095	76.1864	71.9835	86.7669	92.7683	74.113	86.4317	78.9971	73.6189	107.522	88.7602	86.4924	82.8648
128866	CHMP4B	560.988	551.433	516.033	607.146	526.515	549.304	545.209	557.658	418.647	480.576	358.856	552.98	470.746	786.806	528.863	567.879	478.943
29082	CHMP4A	93.4825	81.9732	83.4994	99.2114	93.6218	87.6143	85.3138	78.6325	59.4669	85.6931	66.7384	78.9971	65.3238	98.6671	59.1734	142.407	95.0284
51652	CHMP3	60.7666	42.5683	44.2921	57.2911	74.7257	50.283	42.6569	42.4796	39.2481	42.8466	55.7977	41.3794	54.955	31.6241	59.1734	34.0727	39.5318
25978	CHMP2B	1240.69	1138.19	1136.18	1224.07	1232.54	1265.46	1214.39	1061.99	1241.67	1300.45	1212.23	1179.31	1310.62	1018.29	1246.34	592.342	1124.38
27243	CHMP2A	703.867	601.255	688.62	714.741	711.182	685.678	585.199	617.311	679.112	789.767	601.74	647.024	685.382	838.67	633.649	645.635	676.602
57132	CHMP1B	1268.8	1029.47	1158.56	1372.89	1275.49	1158.03	1033.1	1025.84	1233.34	1189.28	1214.42	1129.47	1213.16	1223.22	1304.28	850.945	1068.88
5119	CHMP1A	819.922	676.844	816.524	784.608	814.252	860.906	703.839	649.848	730.253	847.667	866.505	834.172	873.058	766.567	841.989	875.408	713.093
1122	CHML	756.727	485.661	568.224	902.684	741.244	626.252	467.893	503.429	679.112	639.225	618.151	508.779	663.607	579.353	604.062	338.98	482.744
1121	CHM	1523.65	1592.31	1630.77	1430.88	1729.86	1410.21	1564.98	1619.65	1855.37	1688.39	1961.67	1561.13	1734.71	1590.06	1728.36	900.744	1656.54
10752	CHL1	37.5202	39.7103	42.0246	37.7283	35.2155	39.6169	33.3257	46.0949	35.6801	57.9008	33.9162	29.1537	30.0697	87.2824	38.2162	34.0727	31.9296
100144603	CHKB-DT	1.49289	2.66606	3.44758	2.09601	0.858916	1.52373	5.33211	0	2.37868	4.63206	2.18814	2.82132	4.14754	3.79489	6.1639	2.62098	2.28068
1120	CHKB	93.8538	116.452	82.0284	114.582	61.8419	105.137	122.639	110.266	59.4669	105.379	70.0206	131.662	89.1722	54.3934	96.1568	68.1455	63.8591
1119	CHKA	1299.63	1513.4	1333.11	942.508	1290.95	1665.43	1465	1561.8	1533.06	1056.11	1369.78	1452.98	1161.31	1390.19	1153.88	1383	1497.65
1118	CHIT1	8.23941	11.8735	9.81534	6.98672	8.58916	9.14237	11.9973	11.7497	7.13603	13.8962	12.0348	8.46397	9.33198	12.6496	3.69834	10.4839	10.6432
66005	CHID1	678.38	516.151	696.039	663.039	667.378	704.724	522.547	509.756	729.064	720.286	631.279	523.826	767.296	882.944	590.502	771.442	647.714
26511	CHIC2	269.669	208.865	250.885	305.32	270.558	233.13	202.62	215.11	268.79	323.086	243.978	261.443	332.84	192.274	305.729	116.197	213.624
53344	CHIC1	876.079	1152.09	1128.23	839.105	939.654	849.478	1174.4	1129.78	1165.55	1218.23	1235.21	992.166	1302.33	1134.67	1390.58	499.734	1215.6
27159	CHIA	16.8152	29.6445	20.5386	15.3708	13.7427	21.3322	21.3285	37.9605	17.8401	10.4221	22.9755	47.0221	19.7008	12.6496	17.2589	9.61026	27.3682
1117	CHI3L2	5.62571	5.61483	6.11298	2.09601	9.44807	5.33305	3.99908	7.23058	3.56801	8.10611	4.37629	5.64265	10.3689	1.26496	4.93112	6.11562	10.6432
1116	CHI3L1	182.602	368.926	456.293	174.668	187.244	185.895	351.919	385.932	271.169	940.309	283.365	369.594	698.861	204.924	751.996	248.12	338.301
1114	CHGB	16.3765	10.1112	11.1078	21.6588	20.614	6.85678	6.66514	13.5573	8.32536	11.5802	12.0348	16.9279	7.2582	10.1197	9.86224	13.9786	9.88296
1113	CHGA	14.0086	14.7768	19.3604	18.8641	9.44807	13.7136	15.9963	13.5573	16.6507	12.7382	25.1637	13.1662	15.5533	48.0686	6.1639	25.3361	11.4034
55743	CHFR	390.748	298.349	377.868	387.763	382.218	402.264	334.59	262.108	328.257	409.937	379.643	385.581	344.246	347.865	371.067	476.145	358.067
10523	CHERP	225.755	305.411	257.005	242.439	220.741	214.084	327.925	282.896	146.289	191.073	137.853	248.277	178.344	361.779	177.52	596.71	275.202
11200	CHEK2	83.8934	53.2552	49.9518	106.198	73.8668	71.6152	61.3193	45.1911	67.7923	70.6389	44.8569	51.7243	47.6968	51.8635	39.449	31.4518	44.0932
1111	CHEK1	195.77	72.9349	91.8944	271.783	189.82	125.708	85.3138	60.5561	104.662	107.695	101.749	65.8309	105.762	91.0773	114.649	55.0406	80.5841
55349	CHDH	110.104	160.129	118.514	102.006	105.647	122.66	141.301	178.957	90.3897	105.379	111.595	151.411	71.5451	191.009	104.786	148.522	91.9875
80205	CHD9	2575.95	3099.24	2729.4	2555.74	2567.3	2604.81	3073.96	3124.51	2614.16	2565	3092.94	2930.42	2945.79	2808.22	3011.68	1756.93	2839.45
57680	CHD8	2715.47	2291.18	2268.7	3044.11	2563	2539.29	2203.5	2378.86	2350.13	2380.88	2233	2320.07	2436.68	2075.8	2169.69	2273.26	2178.81
55636	CHD7	1366.94	818.479	900.087	1172.37	1630.22	1298.22	814.48	822.478	1189.34	750.394	950.748	1016.62	698.861	956.311	650.908	995.099	892.507
84181	CHD6	1989.8	2103.15	1971.06	2017.07	2014.16	1938.18	1995.54	2210.75	2029.01	1760.18	1919	2074.61	1931.72	2094.78	1635.9	2229.58	2064.78
26038	CHD5	737.113	649.618	674.126	867.051	663.942	680.344	663.848	635.387	580.397	700.599	549.224	685.582	673.976	761.507	628.718	809.009	678.123
1108	CHD4	6727.71	6178.17	6489.54	7264.79	6332.79	6585.55	6223.91	6132.43	6077.52	6545.1	5968.16	6312.24	6966.84	6321.02	7041.64	7162.27	6011.12
1107	CHD3	2067.39	2226.8	2082.47	2315.4	1946.3	1940.47	2280.81	2172.79	1806.6	1794.92	1451.83	2247.66	1901.65	2767.74	1688.91	2951.22	2131.68
1106	CHD2	2300.62	2240.86	2117.46	2546.66	2248.64	2106.55	2168.84	2312.88	2139.62	1709.23	1817.25	2225.08	1914.09	2560.28	1786.3	2566.81	2338.46
9557	CHD1L	534.255	592.908	546.596	580.596	510.196	511.973	530.545	655.271	475.735	529.213	573.294	544.516	584.804	566.703	662.003	434.209	548.884
1105	CHD1	1496.43	1459.55	1345.78	1451.84	1475.62	1561.82	1447.67	1471.42	1528.3	1352.56	1508.73	1468.97	1441.27	1251.05	1427.56	834.346	1299.23
79145	CHCHD7	331.105	319.579	383.327	384.968	313.504	294.841	309.263	329.895	365.127	460.89	387.301	352.666	515.332	307.386	501.741	210.552	348.944
84303	CHCHD6	124.508	132.032	161.248	81.7446	127.978	163.801	123.972	140.092	143.91	200.337	157.546	140.126	174.197	154.325	191.081	129.302	160.408
84269	CHCHD5	157.668	159.755	182.469	133.446	159.758	179.8	158.63	160.88	191.483	134.33	160.829	183.386	160.717	193.539	150.399	275.203	192.338
131474	CHCHD4	198.048	223.879	213.474	173.271	198.41	222.464	217.284	230.475	247.382	200.337	182.71	231.349	218.783	217.574	229.297	164.248	229.589
54927	CHCHD3	904.986	796.527	903.365	929.233	949.961	835.765	818.479	774.576	950.281	903.252	970.442	985.583	852.32	972.756	1031.84	617.678	846.133
51142	CHCHD2	2542.28	2420.89	2805.34	2461.42	2508.03	2657.38	2414.11	2427.67	2635.57	3320.03	3038.24	2567.41	3047.41	2169.41	3702.04	2047.86	2720.09
400916	CHCHD10	344.853	532.193	666.453	182.353	388.23	463.975	549.208	515.179	576.829	421.518	439.817	528.528	573.398	1143.53	489.414	1034.41	790.637
118487	CHCHD1	319.111	260.222	297.792	312.306	321.234	323.792	274.604	245.84	324.689	380.987	300.87	298.12	345.283	259.317	356.273	165.995	248.594
1103	CHAT	5.4444	4.4737	8.14446	4.8907	6.87133	4.57118	5.33211	3.61529	3.56801	6.94809	4.37629	5.64265	13.4795	5.05985	16.0261	11.3576	6.84205
283489	CHAMP1	414.6	371.998	322.393	482.782	410.562	350.457	362.584	381.413	343.719	235.077	281.176	319.75	261.295	481.951	216.969	385.284	376.313
8208	CHAF1B	135.264	75.4545	84.0511	162.092	133.991	109.708	81.3147	69.5943	79.6856	105.379	72.2087	74.2949	73.6189	122.701	67.8029	84.745	76.0227
10036	CHAF1A	159.352	67.3326	92.4347	231.959	141.721	104.375	53.3211	81.344	80.875	115.802	71.1147	71.4736	114.057	94.8722	91.2257	106.587	85.9057
150356	CHADL	145.74	136.617	152.926	51.7017	141.721	243.796	169.295	103.94	127.259	74.113	234.131	168.339	93.3198	165.71	49.3112	290.055	174.092
1101	CHAD	12.8023	22.5377	25.6862	10.4801	11.1659	16.761	33.3257	11.7497	22.5974	15.0542	22.9755	32.9155	23.8484	26.5642	20.9573	41.9357	24.3273
494143	CHAC2	64.4993	74.6642	55.4994	67.7711	54.1117	71.6152	67.9844	81.344	53.5202	61.3748	52.5154	76.1758	70.5083	34.154	64.1046	27.0835	60.058
79094	CHAC1	18.2882	12.1335	12.9499	26.5495	14.6016	13.7136	7.99817	16.2688	9.5147	16.2122	13.1289	15.0471	16.5902	5.05985	13.5606	12.2312	15.2045
9023	CH25H	2.11891	0.666514	1.4144	1.39734	3.43566	1.52373	1.33303	0	4.75735	1.15802	1.09407	2.82132	0	1.26496	0	0.87366	0.760227
10668	CGRRF1	223.493	328.764	238.784	250.823	207.858	211.798	318.594	338.933	225.974	296.452	271.33	268.026	311.066	175.83	284.772	117.944	197.659
10669	CGREF1	70.2059	71.7154	71.0496	102.705	51.5349	56.3779	69.3175	74.1134	32.1121	101.905	40.4807	78.0566	69.4714	41.7438	146.701	50.6723	78.3034
84952	CGNL1	4807.37	2511.22	4373.31	6974.14	5077.05	2370.92	2287.48	2734.97	4073.48	4595.01	3742.82	2369.91	5206.21	5324.23	4408.42	5200.03	4439.73
57530	CGN	162.837	215.167	133.818	155.105	132.273	201.132	258.607	171.726	147.478	144.752	110.501	173.982	97.4673	135.351	98.6224	185.216	110.993
8545	CGGBP1	2360.45	2296.4	2036.57	2453.04	2292.45	2335.87	2359.46	2233.34	2139.62	2311.4	2082.02	2123.52	2572.51	2025.2	2121.61	975.878	1977.35
94115	CGB8	6.91623	5.82943	6.23475	7.68539	7.73024	5.33305	5.33211	6.32676	4.75735	5.79008	1.09407	12.2257	3.11066	3.79489	2.46556	12.2312	10.6432
94027	CGB7	4.73261	5.82943	5.1149	6.28804	2.57675	5.33305	5.33211	6.32676	4.75735	4.63206	0	9.40441	3.11066	2.52992	1.23278	10.4839	9.88296
93659	CGB5	7.67809	5.61483	6.26412	7.68539	7.73024	7.61864	3.99908	7.23058	3.56801	5.79008	1.09407	11.2853	3.11066	3.79489	2.46556	13.1049	12.1636
1082	CGB3	7.40307	6.28135	6.38281	8.38406	7.73024	6.09491	5.33211	7.23058	4.75735	4.63206	1.09407	11.2853	4.14754	3.79489	2.46556	13.1049	12.1636
114336	CGB2	4.49972	5.16292	5.93345	5.58937	2.57675	5.33305	3.99908	6.32676	7.13603	4.63206	0	8.46397	4.14754	3.79489	2.46556	11.3576	11.4034
114335	CGB1	3.73786	2.92607	5.01809	5.58937	2.57675	3.04746	1.33303	4.51911	3.56801	3.47405	0	8.46397	3.11066	5.05985	1.23278	9.61026	10.6432
115004	CGAS	11.6702	5.80673	7.54673	6.98672	12.0248	15.9991	7.99817	3.61529	9.5147	9.26412	5.47036	1.88088	7.2582	7.58977	8.62946	12.2312	6.08182
1081	CGA	5.41205	2.45145	5.01375	4.8907	6.01241	5.33305	3.99908	0.903822	5.94669	2.31603	8.75257	6.58309	4.14754	2.52992	4.93112	6.11562	3.80114
1080	CFTR	7.68603	3.56988	6.35903	10.4801	3.43566	9.14237	5.33211	1.80764	8.32536	9.26412	9.84665	4.70221	6.22132	7.58977	2.46556	3.49464	5.32159
5199	CFP	44.2716	45.4716	48.7693	42.619	49.8171	40.3788	46.656	44.2873	59.4669	40.5305	33.9162	47.0221	48.7337	35.4189	46.8456	64.6509	62.3387
65072	CFLAR-AS1	139.241	364.745	247.384	106.897	127.978	182.847	365.25	364.24	197.43	141.278	241.79	267.085	195.971	261.847	240.392	341.601	339.061
8837	CFLAR	3827.74	8756.24	6813.06	2836.61	3561.92	5084.68	8542.04	8970.44	5107.02	4249.92	6308.42	7365.54	5771.31	7820	7127.93	8918.32	8649.11
1073	CFL2	1504.04	1218.46	1102.33	1478.39	1611.33	1422.4	1154.4	1282.52	1466.45	1264.55	1179.41	1117.24	1155.09	1124.55	1054.03	471.777	1087.89
142913	CFL1P1	0	0	0.132149	0	0	0	0	0	1.18934	0	0	0	0	0	0	0	0
1072	CFL1	6095.42	3128.48	3825.98	7722.42	5460.13	5103.73	2983.32	3273.64	4401.74	5285.18	3312.85	3790.92	4406.77	3286.37	4261.72	2935.5	2752.78
3426	CFI	285.485	221.653	241.324	262.002	318.658	275.795	239.945	203.36	286.63	321.928	253.825	289.656	203.23	221.368	140.537	200.068	254.676
81494	CFHR5	106.063	46.3528	101.194	150.913	111.659	55.6161	49.322	43.3835	89.2003	203.811	125.818	47.9625	137.906	73.3678	94.9241	48.0513	89.7068
10877	CFHR4	234.149	120.474	245.974	344.445	235.343	122.66	127.971	112.978	230.732	443.52	296.493	142.007	351.504	156.855	244.09	108.334	240.232
10878	CFHR3	109.059	56.2494	112.461	173.271	94.4807	59.4254	54.6542	57.8446	96.3364	189.915	155.358	82.7589	136.869	87.2824	93.6913	73.3875	96.5489
3080	CFHR2	111.454	45.257	117.817	176.065	99.6342	58.6635	45.323	45.1911	116.555	221.181	135.665	75.2353	150.348	91.0773	122.045	58.5352	89.7068
3078	CFHR1	346.672	156.072	324.852	537.278	316.081	186.657	166.629	145.515	343.719	611.432	351.197	186.207	446.898	239.078	339.014	147.649	258.477
3075	CFH	1990.87	990.684	2063.33	2971.45	1842.37	1158.79	997.105	984.262	2043.28	3682.49	2310.68	1170.85	2887.73	1620.42	2051.35	1002.96	1800.22
10428	CFDP1	446.737	353.096	411.207	468.11	429.458	442.643	379.913	326.28	451.948	429.624	361.044	482.446	455.193	431.352	384.627	315.391	389.236
1675	CFD	35.5834	56.9159	55.8327	19.5628	23.1907	63.9966	55.9872	57.8446	29.7334	38.2145	64.5502	47.9625	70.5083	50.5985	44.3801	87.366	69.1807
653275	CFC1B	5.09491	1.11843	2.88246	6.98672	6.01241	2.28559	1.33303	0.903822	4.75735	4.63206	3.28222	0.940441	2.07377	2.52992	3.69834	1.74732	2.28068
55997	CFC1	5.94254	1.11843	3.54851	6.28804	7.73024	3.80932	1.33303	0.903822	4.75735	5.79008	4.37629	2.82132	3.11066	5.05985	1.23278	1.74732	3.04091
629	CFB	93.1012	27.6449	69.508	122.268	88.4683	68.5678	17.3294	37.9605	49.9522	142.436	40.4807	36.6772	100.578	60.7182	80.1307	62.9035	51.6955
402160	CFAP99	2.62682	7.37707	5.03236	1.39734	3.43566	3.04746	9.3312	5.42293	5.94669	3.47405	6.56443	3.76177	5.18443	6.32481	3.69834	3.49464	6.84205
284067	CFAP97D1	0.54026	1.33303	0.681497	0	0.858916	0.761864	2.66606	0	0	0	1.09407	0.940441	2.07377	1.26496	0	0	0.760227
57587	CFAP97	1675.3	2050.19	1466.06	1452.54	1539.18	2034.18	2084.86	2015.52	1509.27	1498.47	1601.72	1881.82	1407.05	1415.49	1464.54	821.241	1594.96
389799	CFAP77	1.02711	1.11843	3.00145	0.698672	0.858916	1.52373	1.33303	0.903822	2.37868	1.15802	6.56443	0.940441	1.03689	5.05985	2.46556	4.3683	3.04091
85452	CFAP74	106.123	122.067	109.217	103.403	102.211	112.756	126.638	117.497	118.934	72.955	87.5257	95.925	87.0984	123.966	82.5963	193.079	120.876
387885	CFAP73	88.6649	64.7676	94.5393	79.6486	78.1613	108.185	62.6523	66.8828	83.2536	104.221	78.7732	96.8655	101.615	82.2225	94.9241	122.312	86.6659
118491	CFAP70	452.621	803.281	759.549	417.806	410.562	529.495	874.466	732.096	627.97	716.812	776.791	820.065	781.812	764.037	859.248	672.718	816.484
79846	CFAP69	130.823	135.953	139.677	141.83	127.978	122.66	114.64	157.265	123.691	152.858	136.759	138.245	179.381	160.65	162.727	62.9035	139.882
255101	CFAP65	21.4876	17.6802	18.2443	27.9469	19.7551	16.761	19.9954	15.365	13.0827	16.2122	26.2577	9.40441	10.3689	26.5642	16.0261	22.7152	23.5671
26074	CFAP61	9.08521	7.59167	7.4717	10.4801	6.87133	9.90423	10.6642	4.51911	9.5147	1.15802	13.1289	7.52353	8.29509	3.79489	6.1639	13.1049	4.56136
159686	CFAP58	14.7716	5.37752	8.26104	27.2482	9.44807	7.61864	5.33211	5.42293	11.8934	12.7382	5.47036	6.58309	7.2582	5.05985	11.095	4.3683	9.88296
149465	CFAP57	17.0609	8.08899	28.9215	18.8641	16.3194	15.9991	5.33211	10.8459	21.4081	15.0542	16.4111	18.8088	13.4795	121.436	19.7245	15.7259	18.2455
220136	CFAP53	35.589	32.6716	41.5158	35.6323	42.9458	28.189	37.3248	28.0185	32.1121	46.3206	43.7629	44.2008	42.5123	31.6241	44.3801	39.3147	49.4148
146845	CFAP52	23.2675	10.755	16.1388	17.4668	24.9086	27.4271	10.6642	10.8459	15.4614	17.3702	9.84665	17.8684	14.5164	18.9744	16.0261	19.2205	15.9648
286464	CFAP47	4.20547	12.3481	5.48001	2.79469	6.01241	3.80932	9.3312	15.365	3.56801	4.63206	4.37629	4.70221	1.03689	5.05985	4.93112	9.61026	11.4034
54777	CFAP46	56.8814	55.131	61.2403	55.1951	57.5474	57.9017	53.3211	56.9408	63.0349	42.8466	57.9858	67.7118	50.8074	59.4532	44.3801	93.4816	71.4614
25790	CFAP45	7.57126	5.37752	4.2461	9.08273	6.01241	7.61864	5.33211	5.42293	1.18934	8.10611	3.28222	5.64265	6.22132	5.05985	3.69834	3.49464	1.52045
100874029	CFAP44-AS1	12.5725	9.44472	10.6764	13.9734	14.6016	9.14237	5.33211	13.5573	15.4614	4.63206	9.84665	6.58309	6.22132	7.58977	19.7245	13.1049	12.9239
55779	CFAP44	364.089	489.332	451.91	394.749	374.487	323.03	487.888	490.775	421.026	384.461	446.381	408.152	439.64	488.275	502.974	440.325	535.96
80217	CFAP43	33.8053	65.0276	57.9353	27.2482	36.0745	38.0932	58.6532	71.402	34.4908	59.0588	44.8569	58.3074	75.6927	61.9831	69.0357	48.0513	69.9409
755	CFAP410	578.904	815.303	999.762	431.779	652.776	652.155	842.474	788.133	739.768	838.403	882.916	920.692	876.169	1046.12	1081.15	1602.29	1010.34
112942	CFAP36	728.694	781.468	859.719	751.072	738.668	696.344	809.148	753.788	908.654	948.415	1007.64	828.529	991.263	737.473	949.241	592.342	773.912
85016	CFAP300	73.8717	78.2795	72.7999	94.3207	74.7257	52.5686	67.9844	88.5746	77.307	81.0611	77.6791	63.95	69.4714	89.8123	77.6651	55.9143	62.3387
255119	CFAP299	1.23893	0	2.16632	2.09601	0.858916	0.761864	0	0	1.18934	4.63206	2.18814	0	3.11066	2.52992	2.46556	2.62098	0.760227
56683	CFAP298	307.289	249.06	310.349	324.882	300.621	296.365	258.607	239.513	346.097	355.511	323.845	274.609	336.988	289.676	363.67	218.415	284.325
200373	CFAP221	15.7976	35.6885	24.7755	19.5628	10.307	17.5229	27.9936	43.3835	16.6507	17.3702	26.2577	24.4515	35.2541	25.2992	29.5867	19.2205	28.8886
154313	CFAP206	28.3331	27.486	27.783	28.6455	33.4977	22.8559	35.9918	18.9803	35.6801	11.5802	48.1392	29.1537	33.1804	24.0343	22.19	27.0835	19.0057
29105	CFAP20	402.319	340.534	358.801	417.806	383.076	406.073	369.249	311.819	382.967	419.202	417.935	401.569	434.455	264.377	380.929	188.711	339.061
161502	CFAP161	3.90788	11.6362	10.787	2.09601	4.29458	5.33305	13.3303	9.94204	10.704	4.63206	7.6585	5.64265	9.33198	15.1795	17.2589	12.2312	14.4443
286207	CFAP157	60.3009	49.9453	51.0956	54.4964	60.1241	66.2822	51.9881	47.9026	64.2242	70.6389	55.7977	46.0816	50.8074	45.5386	56.7079	41.9357	28.1284
257177	CFAP126	139.788	137.432	167.795	137.638	146.875	134.85	126.638	148.227	180.779	129.698	182.71	150.471	161.754	221.368	131.907	142.407	209.063
348807	CFAP100	10.3452	9.23012	7.80783	11.8774	7.73024	11.428	3.99908	14.4612	5.94669	5.79008	5.47036	9.40441	9.33198	8.85474	3.69834	9.61026	12.1636
1071	CETP	4.47071	3.82989	4.92651	3.49336	6.87133	3.04746	1.33303	6.32676	5.94669	2.31603	7.6585	7.52353	4.14754	7.58977	0	6.11562	3.04091
1070	CETN3	219.095	204.944	213.947	224.274	218.165	214.846	211.951	197.937	208.134	248.973	249.448	209.718	221.894	208.719	250.254	110.955	217.425
1069	CETN2	666.096	513.091	634.276	797.883	671.672	528.734	483.889	542.293	632.728	723.76	715.523	539.813	764.185	545.199	707.616	457.798	621.866
1068	CETN1	117.592	104.478	116.951	136.241	122.825	93.7093	95.978	112.978	98.715	141.278	133.477	87.4611	119.242	91.0773	119.58	136.291	125.438
221223	CES5A	11.7267	19.2278	13.8472	10.4801	16.3194	8.3805	23.9945	14.4612	7.13603	6.94809	12.0348	14.1066	13.4795	12.6496	12.3278	20.0942	25.8477
283848	CES4A	68.566	135.15	93.2045	65.6751	59.2652	80.7576	129.304	140.996	79.6856	89.1672	72.2087	129.781	74.6558	73.3678	135.606	90.8607	93.508
23491	CES3	40.575	113.617	64.8324	20.9601	48.9582	51.8067	110.641	116.593	28.5441	27.7924	61.268	74.2949	55.9919	55.6583	51.7768	135.417	92.7478
8824	CES2	1586.43	2244.94	2842.4	1358.92	1572.67	1827.71	2087.52	2402.36	2199.09	2659.96	3024.01	2406.59	3870.7	2651.36	3816.69	2754.65	2198.58
51716	CES1P1	60.7077	242.96	176.568	6.28804	106.506	69.3296	231.947	253.974	171.265	24.3183	295.399	144.828	18.664	254.257	20.9573	271.708	387.716
1066	CES1	142.759	557.457	431.693	17.4668	257.675	153.135	501.219	613.695	432.919	34.7405	667.384	357.368	49.7705	632.481	55.4751	761.832	893.267
10087	CERT1	1894.94	2416.89	2185.13	1741.79	1938.57	2004.46	2352.79	2480.99	2114.64	1715.02	2043.73	1934.49	2213.75	2771.53	2257.22	1853.91	2761.91
100861402	CERS6-AS1	475.65	438.043	467.83	422.696	459.52	544.733	407.907	468.18	537.581	518.791	497.803	467.399	576.509	393.403	459.827	278.698	480.464
253782	CERS6	1131.45	1045.73	1114.64	1001.2	1053.03	1340.12	1007.77	1083.68	1273.78	1265.71	1284.44	1134.17	1272.26	986.671	1062.66	618.551	1133.5
91012	CERS5	552.953	551.446	491.854	628.804	546.27	483.784	517.215	585.677	465.031	400.673	463.886	506.898	497.705	540.139	445.034	588.847	518.475
79603	CERS4	1238.85	1752.23	1741.39	949.495	1240.27	1526.78	1783.59	1720.88	1529.49	1786.82	1759.27	1819.75	1822.85	1406.64	2100.66	1898.46	1548.58
204219	CERS3	4.76496	4.04449	5.09978	6.28804	3.43566	4.57118	2.66606	5.42293	1.18934	2.31603	5.47036	3.76177	2.07377	5.05985	11.095	9.61026	5.32159
29956	CERS2	2249.85	2624.03	2363.8	2134.44	2310.48	2304.64	2626.07	2621.99	2397.7	2373.93	2397.11	2413.17	2384.84	2602.03	2182.02	2014.66	2508.75
10715	CERS1	134.542	118.735	130.993	97.814	144.298	161.515	119.973	117.497	139.153	142.436	123.63	133.543	93.3198	127.761	99.8552	186.963	132.28
100129973	CERNA1	44.452	75.6135	72.6886	57.2911	32.6388	43.4262	62.6523	88.5746	35.6801	48.6366	57.9858	58.3074	88.1353	96.1371	96.1568	86.4924	86.6659
375298	CERKL	42.6805	7.85168	15.7276	64.2778	24.9086	38.8551	6.66514	9.03822	13.0827	28.9504	10.9407	11.2853	24.8853	15.1795	18.4917	9.61026	9.12273
64781	CERK	1515.08	1168.12	1409.01	1933.92	1318.44	1292.88	1229.05	1107.18	1402.23	1849.35	1263.65	1240.44	1704.64	1129.61	1724.66	1229.24	1137.3
51148	CERCAM	747.215	468.284	404.177	701.466	617.56	922.617	491.887	444.681	535.202	568.586	392.772	532.29	416.828	317.506	251.487	347.717	275.202
9350	CER1	0.286305	0.903822	1.06567	0	0.858916	0	0	1.80764	0	0	0	2.82132	3.11066	1.26496	0	0.87366	1.52045
10390	CEPT1	587.519	698.954	644.711	558.239	584.922	619.395	681.177	716.731	667.218	594.062	733.028	726.961	692.64	646.396	744.599	328.496	669
79598	CEP97	612.593	660.17	578.142	608.543	569.461	659.774	645.186	675.155	683.869	537.319	617.057	628.215	623.169	542.669	623.787	403.631	543.563
90799	CEP95	511.822	367.547	421.679	570.815	466.391	498.259	354.585	380.509	450.759	407.621	412.465	449.531	438.603	417.438	452.43	345.096	421.166
84902	CEP89	347.941	251.908	280.48	396.147	358.168	289.508	242.611	261.205	302.092	296.452	272.424	243.574	307.955	254.257	232.995	330.244	284.325
387119	CEP85L	272.237	238.396	239.833	300.429	280.865	235.416	237.279	239.513	236.678	265.186	253.825	245.455	260.258	269.437	245.323	145.901	236.431
64793	CEP85	258.676	225.268	257.504	283.661	231.048	261.319	239.945	210.591	262.844	286.03	246.166	273.668	249.89	275.762	224.366	235.015	263.799
144486	CEP83-DT	7.86885	8.7328	8.2999	9.7814	7.73024	6.09491	9.3312	8.1344	7.13603	11.5802	10.9407	6.58309	8.29509	7.58977	8.62946	7.86294	6.08182
51134	CEP83	203.191	230.872	235.492	192.135	194.974	222.464	218.617	243.128	196.241	198.021	275.706	257.681	261.295	240.343	224.366	191.332	274.442
84131	CEP78	503.138	447.837	456.575	479.987	520.503	508.925	451.897	443.777	500.711	464.364	527.343	460.816	443.787	422.497	426.542	400.136	462.979
79959	CEP76	185.393	194.709	168.865	199.121	193.256	163.801	193.289	196.129	181.969	201.495	177.24	197.493	186.64	156.855	152.865	81.2504	183.975
55722	CEP72	69.0509	51.0411	58.2438	71.9632	70.4311	64.7584	55.9872	46.0949	65.4136	37.0565	55.7977	47.9625	63.2501	54.3934	53.0095	86.4924	60.8182
80321	CEP70	468.598	606.529	555.724	438.067	480.134	487.593	629.189	583.869	618.456	456.258	710.053	564.265	571.324	548.994	543.656	352.959	635.55
23177	CEP68	927.865	1078.45	995.605	857.27	967.139	959.187	1118.41	1038.49	966.932	730.708	1181.6	1003.45	889.648	1105.58	951.706	965.395	1165.43
80254	CEP63	501.968	530.264	602.97	536.58	514.491	454.833	483.889	576.639	580.397	559.321	548.13	609.406	724.783	722.293	606.528	498.86	577.013
285753	CEP57L1	216.515	222.748	214.662	226.37	205.281	217.893	243.944	201.552	218.838	237.393	235.225	229.468	265.443	199.864	221.9	93.4816	230.349
9702	CEP57	585.64	587.46	561.844	566.623	575.474	614.824	586.532	588.388	614.888	569.744	577.67	627.274	628.353	538.874	584.338	340.727	574.732
55165	CEP55	242.551	2.23685	21.5928	303.922	243.932	179.8	2.66606	1.80764	49.9522	52.1107	13.1289	13.1662	26.959	26.5642	4.93112	5.24196	2.28068
80817	CEP44	448.016	375.283	387.593	448.547	461.238	434.262	427.902	322.665	409.132	457.416	411.371	350.785	443.787	371.899	409.283	233.267	401.4
95681	CEP41	430.017	484.926	447.093	447.849	387.371	454.833	474.558	495.295	393.671	389.093	428.876	520.064	471.783	454.121	457.361	424.599	484.265
9857	CEP350	2545.31	2859.28	2731.23	2622.11	2602.51	2411.3	2807.36	2911.21	2800.89	2742.18	2932.11	2771.48	2825.51	2528.66	2943.88	2218.22	2818.16
100653515	CEP295NL	94.3994	41.7553	52.7018	104.801	102.211	76.1864	31.9927	51.5179	66.6029	39.3725	52.5154	50.7838	41.4754	59.4532	32.0523	97.8499	34.2102
85459	CEP295	1432.48	1339	1235.17	1493.06	1375.12	1429.26	1327.7	1350.31	1334.44	1313.19	1299.76	1344.83	1426.76	1141	1312.91	794.157	1149.46
80184	CEP290	683.143	512.074	595.977	779.718	705.17	564.541	497.219	526.928	619.645	636.909	600.645	605.644	693.677	608.447	602.829	410.62	585.375
11190	CEP250	613.419	618.698	698.485	808.363	515.349	516.544	606.528	630.868	510.226	641.541	571.106	607.525	756.927	831.08	641.046	1080.72	646.193
55125	CEP192	1271.27	1124.14	1139.29	1240.14	1261.75	1311.93	1113.08	1135.2	1233.34	1034.11	1192.54	1156.74	1205.9	1167.56	1176.07	899.87	1187.48
84984	CEP19	104.519	105.099	112.887	90.1286	96.1986	127.231	102.643	107.555	101.094	104.221	121.442	120.377	144.127	74.6328	125.744	111.829	112.514
645455	CEP170P1	292.489	223.518	217.223	286.455	267.982	323.03	206.619	240.417	227.164	225.813	247.26	255.8	235.373	199.864	192.314	155.512	215.905
283638	CEP170B	622.444	688.434	613.173	637.887	578.05	651.394	722.501	654.367	466.22	587.114	440.911	631.977	540.218	653.985	474.62	1212.64	510.873
9859	CEP170	1895.99	1452.43	1342.81	1759.95	1724.7	2203.31	1381.02	1523.84	1475.97	1476.47	1392.75	1622.26	1467.19	1256.11	1272.23	882.397	1239.93
22897	CEP164	852.764	860.323	896.652	894.3	803.086	860.906	889.13	831.516	813.507	855.773	888.386	871.789	886.538	829.815	940.611	1141.87	841.572
22832	CEP162	409.546	497.691	398.86	418.504	353.014	457.118	514.549	480.833	455.516	408.779	448.569	462.697	408.533	340.275	412.981	276.077	376.313
22995	CEP152	196.431	168.296	186.282	257.81	169.206	162.277	163.962	172.63	173.643	196.863	158.64	180.565	211.525	189.744	209.573	153.764	202.221
9662	CEP135	279.753	212.276	219.879	346.541	261.11	231.607	226.615	197.937	216.459	229.287	215.532	216.302	215.672	189.744	213.271	256.856	225.788
22994	CEP131	143.18	126.326	149.405	135.542	140.862	153.135	130.637	122.016	126.07	136.646	141.135	138.245	148.275	144.206	149.166	238.509	122.397
145508	CEP128	77.2484	45.0651	53.9754	107.595	73.8668	50.283	41.3239	48.8064	33.3015	68.3229	49.2332	40.439	72.582	53.1284	65.3373	47.1777	56.2568
57562	CEP126	179.539	164.716	159.589	190.039	192.397	156.182	133.303	196.129	166.507	158.648	166.299	158.935	159.68	168.24	133.14	159.88	164.969
153241	CEP120	386.577	394.513	398.932	415.71	388.23	355.79	398.575	390.451	386.535	444.678	466.075	367.713	414.754	387.078	403.119	267.34	453.096
201134	CEP112	196.766	185.954	194.729	192.833	206.999	190.466	186.624	185.284	246.193	193.389	188.18	182.446	163.828	252.992	162.727	188.711	174.092
9731	CEP104	791.391	895.933	809.683	797.184	821.982	755.007	899.794	892.073	758.797	655.437	620.339	757.055	754.853	1057.51	607.761	1194.29	881.104
201254	CENPX	232.982	183.187	182.709	231.959	208.717	258.272	166.629	199.745	168.886	235.077	163.017	213.48	232.263	144.206	193.546	161.627	132.28
387103	CENPW	34.4932	10.3258	16.5508	49.6057	31.7799	22.0941	7.99817	12.6535	19.0294	30.1084	15.317	7.52353	18.664	16.4445	13.5606	13.1049	15.2045
389857	CENPVL1	20.1568	22.0301	26.3719	19.5628	24.9086	15.9991	13.3303	30.73	41.6268	18.5282	28.4459	31.0346	22.8115	10.1197	20.9573	52.4196	11.4034
201161	CENPV	125.961	100.365	120.081	135.542	121.966	120.374	101.31	99.4204	130.827	128.54	140.041	124.138	79.8402	98.6671	134.373	107.46	136.841
79682	CENPU	304.442	63.22	119.426	422.696	310.069	180.562	58.6532	67.7867	154.614	166.754	124.724	89.3419	154.496	98.6671	140.537	50.6723	95.0284
80152	CENPT	299.288	205.159	293.364	312.306	300.621	284.937	213.285	197.033	278.305	323.086	273.518	318.81	299.66	256.787	324.221	306.655	259.238
100526739	CENPS-CORT	33.1222	39.7103	46.4266	37.0296	25.7675	36.5695	33.3257	46.0949	34.4908	47.4786	41.5747	31.0346	65.3238	63.2481	54.2423	34.0727	46.3739
378708	CENPS	29.8891	24.9335	32.3087	28.6455	34.3566	26.6652	17.3294	32.5376	34.4908	40.5305	24.0696	25.3919	35.2541	35.4189	36.9834	18.3469	40.2921
55166	CENPQ	89.8081	78.9006	73.2246	117.377	71.29	80.7576	74.6496	83.1516	89.2003	100.747	80.9613	74.2949	89.1722	58.1883	72.734	19.2205	74.5023
401541	CENPP	131.043	114.826	120.865	133.446	127.12	132.564	101.31	128.343	83.2536	149.384	138.947	123.198	147.238	98.6671	129.442	101.345	116.315
79172	CENPO	309.035	143.85	192.356	373.091	291.172	262.843	115.973	171.726	203.377	255.921	172.863	210.659	174.197	228.958	183.684	167.743	133.8
55839	CENPN	330.336	227.166	235.175	363.309	322.952	304.746	229.281	225.052	237.868	272.134	199.121	266.145	218.783	201.129	251.487	252.488	217.425
79019	CENPM	86.0385	54.2044	58.6644	100.609	85.8916	71.6152	55.9872	52.4217	60.6562	54.4267	44.8569	52.6647	59.1025	48.0686	60.4062	96.1026	51.6955
91687	CENPL	121.106	107.528	103.955	139.734	124.543	99.0423	109.308	105.747	86.8217	119.276	102.843	104.389	105.762	92.3422	133.14	95.229	95.7887
64105	CENPK	69.6625	18.3921	20.6554	99.91	61.8419	47.2356	15.9963	20.7879	20.2187	44.0046	18.5992	10.3449	19.7008	24.0343	34.5178	6.11562	8.3625
55835	CENPJ	137.929	66.9261	84.5064	197.724	125.402	90.6618	47.989	85.8631	85.6323	101.905	71.1147	71.4736	85.0247	84.7525	118.347	65.5245	76.783
2491	CENPI	88.7343	12.9919	18.4207	113.185	79.8792	73.1389	13.3303	12.6535	29.7334	24.3183	22.9755	8.46397	16.5902	22.7693	14.7934	13.9786	12.1636
64946	CENPH	60.5761	23.555	25.6955	81.0459	54.9706	45.7118	19.9954	27.1147	21.4081	34.7405	19.6933	27.2728	49.7705	18.9744	17.2589	20.0942	22.0466
1063	CENPF	1699.33	82.9451	224.163	2136.54	1794.28	1167.18	77.3156	88.5746	388.913	367.091	205.686	193.731	238.484	266.907	163.96	84.745	107.952
1062	CENPE	328.672	41.518	74.692	419.902	337.554	228.559	33.3257	49.7102	110.608	97.2733	99.5605	63.95	81.914	56.9233	61.639	41.062	59.2977
1060	CENPC	583.797	658.363	613.048	619.023	561.731	570.636	645.186	671.54	601.805	656.595	672.854	614.108	662.57	602.122	671.865	428.094	607.422
92806	CENPBD1	243.02	253.264	226.013	258.509	226.754	243.796	242.611	263.916	168.886	209.601	179.428	236.051	200.119	255.522	257.651	298.792	228.068
1059	CENPB	1040.17	871.189	1048.1	1050.1	920.758	1149.65	939.785	802.594	1012.13	1234.44	980.288	1010.97	1078.36	924.687	1103.34	1138.38	950.284
1058	CENPA	59.8968	14.5395	12.0688	48.907	58.4063	72.3771	17.3294	11.7497	10.704	22.0023	7.6585	19.7493	5.18443	15.1795	9.86224	6.11562	12.1636
51286	CEND1	144.866	146.142	258.163	124.364	163.194	147.04	138.635	153.65	191.483	147.068	229.755	165.518	210.488	397.198	247.789	472.65	261.518
752014	CEMP1	175.863	142.176	183.604	127.857	152.887	246.844	153.298	131.054	145.099	209.601	191.463	168.339	189.75	139.146	240.392	204.436	164.209
23670	CEMIP2	1910.57	1910.23	1749.23	1774.63	1732.43	2224.64	1883.57	1936.89	1818.5	1507.74	1698	2075.55	1612.36	1975.87	1683.98	1535.89	1835.19
57214	CEMIP	83.0414	91.2033	87.9216	95.718	83.3148	70.0915	89.3129	93.0937	95.147	119.276	70.0206	65.8309	95.3935	79.6926	71.5012	103.966	90.4671
1951	CELSR3	178.669	114.599	106.523	232.658	149.451	153.897	127.971	101.228	127.259	144.752	97.3724	110.032	91.246	92.3422	51.7768	157.259	86.6659
1952	CELSR2	1101.85	1398.84	1153.01	1126.96	1055.61	1122.99	1438.34	1359.35	1039.48	774.712	822.742	1123.83	697.824	1223.22	533.794	2862.98	1298.47
9620	CELSR1	919.972	1100.84	908.163	952.988	888.119	918.808	1089.08	1112.61	782.584	737.656	699.112	798.435	658.423	970.226	493.112	2036.5	997.418
1057	CELP	8.92831	4.4737	4.875	10.4801	9.44807	6.85678	5.33211	3.61529	9.5147	8.10611	3.28222	3.76177	3.11066	7.58977	0	6.98928	1.52045
60677	CELF6	135.025	323.159	223.3	57.2911	131.414	216.369	339.922	306.396	167.697	106.537	193.651	274.609	137.906	217.574	258.884	338.107	314.734
60680	CELF5	25.64	26.6049	29.5945	25.1522	26.6264	25.1415	33.3257	19.8841	27.3548	10.4221	35.0103	25.3919	17.6271	32.889	23.4228	52.4196	41.8125
56853	CELF4	30.7963	37.5973	44.5762	34.2349	29.2031	28.9508	42.6569	32.5376	28.5441	28.9504	44.8569	31.0346	30.0697	89.8123	33.2851	69.0192	45.6136
11189	CELF3	19.3691	25.6	26.4731	20.2615	18.0372	19.8085	18.6624	32.5376	24.9761	19.6863	24.0696	38.5581	22.8115	24.0343	24.6556	30.5781	28.8886
439950	CELF2-AS2	47.2714	71.4554	57.1145	57.9897	54.1117	29.7127	73.3165	69.5943	44.0055	37.0565	60.174	84.6397	52.8812	37.9489	53.0095	75.1348	69.1807
10659	CELF2	3375.61	2101.18	2199.38	3779.81	3566.22	2780.8	1907.56	2294.8	2598.7	2194.44	2410.24	2168.66	2326.77	2352.83	2002.03	1531.53	2209.22
10658	CELF1	2236.1	1905.92	1960.95	2357.32	2278.7	2072.27	1938.22	1873.62	2093.23	1904.94	2037.16	1943.89	2030.22	1934.13	1818.35	2063.59	1823.03
23436	CELA3B	16.6049	18.6521	12.3746	16.0694	15.4605	18.2847	11.9973	25.307	9.5147	11.5802	15.317	10.3449	10.3689	11.3847	8.62946	23.5888	10.6432
10136	CELA3A	0.519196	1.35573	0.561646	0.698672	0.858916	0	0	2.71147	0	0	2.18814	0	0	0	1.23278	0.87366	0.760227
51032	CELA2B	6.13179	7.61437	7.20879	6.28804	6.01241	6.09491	7.99817	7.23058	4.75735	12.7382	4.37629	7.52353	7.2582	11.3847	6.1639	6.11562	4.56136
63036	CELA2A	6.79811	8.49549	6.88396	8.38406	5.15349	6.85678	10.6642	6.32676	3.56801	13.8962	3.28222	11.2853	6.22132	8.85474	4.93112	6.11562	3.80114
1990	CELA1	0.826565	1.78494	1.27518	0	1.71783	0.761864	2.66606	0.903822	1.18934	1.15802	1.09407	0	1.03689	1.26496	2.46556	1.74732	1.52045
1056	CEL	24.9362	8.7328	14.1841	29.3442	18.0372	27.4271	9.3312	8.1344	27.3548	16.2122	10.9407	5.64265	25.9222	11.3847	4.93112	13.1049	12.1636
100130418	CECR7	3.4839	4.51911	3.90792	5.58937	2.57675	2.28559	0	9.03822	4.75735	4.63206	2.18814	0	3.11066	5.05985	2.46556	6.11562	6.84205
27442	CECR3	1.23893	3.35528	1.99159	2.09601	0.858916	0.761864	3.99908	2.71147	1.18934	1.15802	1.09407	2.82132	3.11066	2.52992	1.23278	1.74732	3.04091
27443	CECR2	6.77888	8.06628	6.58942	4.8907	8.58916	6.85678	7.99817	8.1344	5.94669	5.79008	4.37629	6.58309	6.22132	5.05985	9.86224	7.86294	7.60227
100505876	CEBPZOS	872.335	834.94	834.03	850.982	910.451	855.573	818.479	851.401	927.683	818.717	827.118	802.197	813.956	961.371	769.255	791.536	794.438
10153	CEBPZ	1115.25	1129.55	1041.7	1117.87	1080.52	1147.37	1087.75	1171.35	1138.2	1123.27	1098.45	1068.34	1195.53	943.662	1153.88	629.909	1024.03
1054	CEBPG	412.686	429.389	395.584	431.08	392.525	414.454	415.905	442.873	405.564	399.515	397.148	414.735	444.824	384.549	420.378	294.424	399.119
1053	CEBPE	70.2553	116.927	90.1405	84.5393	65.2776	60.9491	119.973	113.882	48.7628	116.96	80.9613	90.2824	87.0984	78.4277	101.088	124.06	83.625
1052	CEBPD	186.919	359.943	272.927	150.913	161.476	248.368	371.915	347.972	192.673	328.876	183.804	272.728	254.037	292.206	310.661	300.539	320.816
1051	CEBPB	482.936	759.504	626.308	539.375	429.458	479.974	841.141	677.867	456.706	717.97	495.615	637.619	711.304	571.763	787.746	684.076	573.972
80054	CEBPA-DT	3.50346	3.14067	4.17037	2.79469	0.858916	6.85678	2.66606	3.61529	1.18934	4.63206	6.56443	3.76177	2.07377	6.32481	4.93112	3.49464	4.56136
1050	CEBPA	115.779	190.314	169.977	118.076	107.364	121.898	205.286	175.342	82.0643	172.544	124.724	153.292	149.312	203.659	170.124	278.698	195.378
1088	CEACAM8	709.947	32.7398	290.304	534.484	1355.37	239.987	29.3266	36.1529	862.27	334.666	349.009	70.5331	188.713	389.608	91.2257	162.501	164.209
1087	CEACAM7	323.366	13.873	133.917	198.423	720.63	51.0449	15.9963	11.7497	428.162	100.747	204.591	13.1662	55.9919	184.684	38.2162	89.987	89.7068
4680	CEACAM6	412.024	13.8503	173.682	308.813	843.455	83.805	18.6624	9.03822	516.173	154.016	237.414	31.0346	93.3198	244.138	53.0095	116.197	117.835
1048	CEACAM5	441.538	19.8943	192.466	338.856	855.48	130.279	25.3275	14.4612	558.989	188.757	222.097	49.8434	150.348	240.343	45.6129	142.407	133.8
1089	CEACAM4	25.9299	1.11843	9.37885	18.1655	48.9582	10.6661	1.33303	0.903822	21.4081	13.8962	9.84665	1.88088	6.22132	13.9146	4.93112	6.98928	5.32159
1084	CEACAM3	236.235	10.5177	100.37	150.913	499.889	57.9017	11.9973	9.03822	319.932	82.2191	120.348	16.9279	50.8074	151.795	22.19	76.0084	63.0989
90273	CEACAM21	893.748	227.599	2535.13	375.187	1704.95	601.111	417.238	37.9605	60.6562	62.5328	1319.45	257.681	36.291	20438	289.703	268.214	83.625
125931	CEACAM20	1.26	1.78494	2.26335	1.39734	0.858916	1.52373	2.66606	0.903822	2.37868	1.15802	2.18814	0.940441	2.07377	1.26496	4.93112	0.87366	4.56136
56971	CEACAM19	57.8791	26.0065	46.5163	60.0858	60.983	52.5686	23.9945	28.0185	61.8456	46.3206	38.2925	45.1412	36.291	50.5985	29.5867	61.1562	49.4148
729767	CEACAM18	2.09634	0	0.759947	0	1.71783	4.57118	0	0	0	0	0	2.82132	0	1.26496	1.23278	0	1.52045
388551	CEACAM16	1.90708	3.14067	3.32814	0	3.43566	2.28559	2.66606	3.61529	3.56801	8.10611	1.09407	0.940441	2.07377	2.52992	3.69834	2.62098	5.32159
634	CEACAM1	282.134	18.1321	124.095	173.271	596.946	76.1864	19.9954	16.2688	373.452	93.7993	135.665	42.3199	52.8812	188.479	46.8456	95.229	88.1864
124359	CDYL2	127.257	54.7245	82.0107	224.972	66.1365	90.6618	47.989	61.4599	60.6562	142.436	86.4317	57.3669	139.98	63.2481	83.829	58.5352	45.6136
9425	CDYL	566.165	464.171	506.516	540.772	617.56	540.161	497.219	431.123	564.935	519.949	455.134	456.114	438.603	791.866	493.112	407.126	431.809
9426	CDY2A	100.383	74.1999	92.4356	75.4565	129.696	95.9949	95.978	52.4217	129.638	113.486	98.4665	56.4265	116.131	91.0773	86.2946	74.2611	66.1398
9085	CDY1	102.225	76.0302	94.7671	81.7446	129.696	95.233	93.312	58.7484	133.206	113.486	99.5605	63.0096	118.205	89.8123	86.2946	78.6294	70.7012
1046	CDX4	1.00604	0	0.431775	1.39734	0.858916	0.761864	0	0	0	1.15802	1.09407	0	0	0	0	0.87366	0.760227
1045	CDX2	3.07154	2.47416	3.8968	3.49336	3.43566	2.28559	1.33303	3.61529	8.32536	6.94809	4.37629	2.82132	1.03689	3.79489	1.23278	3.49464	3.04091
1044	CDX1	11.7414	18.0867	16.8334	7.68539	7.73024	19.8085	25.3275	10.8459	3.56801	4.63206	14.2229	33.8559	18.664	22.7693	29.5867	16.5995	7.60227
55573	CDV3	4011.99	3416.68	3322.08	4342.24	4379.61	3314.11	3448.54	3384.81	3865.35	3571.32	3413.5	3123.21	3315.96	3369.86	3602.18	2350.15	3287.22
81620	CDT1	75.2217	31.8132	35.9638	106.198	66.1365	53.3305	31.9927	31.6338	39.2481	38.2145	30.634	24.4515	37.3279	45.5386	23.4228	62.0299	22.8068
1041	CDSN	21.5252	6.30405	16.7388	21.6588	29.2031	13.7136	2.66606	9.94204	11.8934	25.4763	19.6933	7.52353	18.664	21.5044	11.095	27.9571	6.84205
8760	CDS2	2848.95	3168.34	3899.79	3199.22	2711.6	2636.05	3157.94	3178.74	3362.26	3614.17	3742.82	2904.08	4994.68	4065.59	5236.85	3357.48	3820.14
1040	CDS1	300.041	372.112	371.738	303.922	334.118	262.081	349.253	394.97	382.967	380.987	363.232	339.499	374.316	432.617	416.68	240.257	415.084
94150	CDRT7	0	0	0.201567	0	0	0	0	0	0	0	0	0.940441	0	0	0	0.87366	0
284040	CDRT4	1.86496	2.68876	2.20163	1.39734	3.43566	0.761864	2.66606	2.71147	3.56801	2.31603	0	0.940441	2.07377	3.79489	1.23278	4.3683	1.52045
94158	CDRT15P1	16.5014	12.0881	15.3793	15.3708	18.8961	15.2373	13.3303	10.8459	14.2721	12.7382	17.5051	15.0471	20.7377	17.7095	3.69834	19.2205	17.4852
256223	CDRT15L2	13.8633	12.54	13.1045	13.2748	14.6016	13.7136	13.3303	11.7497	11.8934	10.4221	13.1289	11.2853	22.8115	16.4445	2.46556	10.4839	19.0057
146822	CDRT15	11.5341	8.06628	10.9771	12.5761	12.8837	9.14237	7.99817	8.1344	13.0827	10.4221	9.84665	11.2853	15.5533	11.3847	3.69834	11.3576	12.1636
374286	CDRT1	30.1089	23.5777	26.7207	32.8376	30.0621	27.4271	17.3294	29.8261	17.8401	18.5282	25.1637	38.5581	13.4795	34.154	36.9834	31.4518	24.3273
30850	CDR2L	496.746	230.691	327.713	605.748	478.416	406.073	239.945	221.436	379.399	541.951	263.671	274.609	371.205	280.822	250.254	385.284	202.221
1039	CDR2	1584.99	2558.5	2644.79	1308.61	1521.14	1925.23	2440.77	2676.22	2265.69	2197.91	2607.17	2447.03	2827.59	2796.83	3275.5	2429.65	2955.76
1038	CDR1	103.18	90.8979	120.631	83.8406	89.3272	136.374	98.6441	83.1516	158.182	144.752	65.6443	177.743	144.127	189.744	36.9834	109.208	59.2977
150383	CDPF1	154.272	148.028	161.362	129.254	160.617	172.943	155.964	140.092	128.448	173.702	165.205	180.565	191.824	110.052	162.727	180.848	158.888
50937	CDON	687.9	661.178	918.253	786.704	681.979	595.016	606.528	715.827	831.347	965.785	999.982	712.855	1367.65	839.935	1236.48	617.678	692.567
1036	CDO1	3034.59	4310.52	4171.02	2191.03	2989.89	3922.84	4169.71	4451.32	4179.33	4641.33	4651.99	4322.27	4412.99	3512.8	4884.27	2442.75	4491.42
441549	CDNF	24.5384	29.5991	29.281	25.8509	24.9086	22.8559	26.6606	32.5376	32.1121	28.9504	32.8222	29.1537	31.1066	34.154	27.1212	19.2205	28.8886
1033	CDKN3	131.793	60.1122	57.3186	145.324	122.825	127.231	78.6487	41.5758	63.0349	98.4313	53.6095	65.8309	60.1394	40.4788	70.2685	19.2205	44.8534
1032	CDKN2D	73.0885	44.8959	59.4546	67.7711	79.8792	71.6152	34.6587	55.1332	64.2242	46.3206	63.4562	56.4265	63.2501	63.2481	69.0357	55.9143	53.2159
1031	CDKN2C	85.5395	37.2362	44.3073	84.5393	86.7505	85.3288	31.9927	42.4796	36.8695	48.6366	51.4214	48.903	36.291	74.6328	29.5867	36.6937	35.7307
100048912	CDKN2B-AS1	86.6005	92.3898	82.315	87.334	90.1862	82.2813	82.6477	102.132	65.4136	68.3229	100.655	94.0441	86.0616	67.043	82.5963	78.6294	98.0693
1030	CDKN2B	955.459	516.919	821.941	1168.88	1065.91	631.585	538.543	495.295	965.742	1280.77	720.993	638.56	1175.83	640.071	927.051	510.218	538.241
91368	CDKN2AIPNL	327.674	366.712	335.902	315.101	294.608	373.313	346.587	386.836	317.553	404.147	328.222	402.509	348.394	296.001	410.516	219.289	296.489
55602	CDKN2AIP	435.012	513.7	450.011	383.571	401.114	520.353	518.548	508.852	476.924	408.779	416.841	483.387	437.566	530.019	458.594	352.959	485.025
51198	CDKN2A-DT	1.83261	1.57034	2.55347	1.39734	2.57675	1.52373	1.33303	1.80764	2.37868	2.31603	5.47036	1.88088	0	3.79489	2.46556	0.87366	3.80114
1029	CDKN2A	148.74	93.5639	145.195	145.324	161.476	139.421	103.976	83.1516	135.585	181.808	125.818	94.9846	159.68	206.189	135.606	142.407	124.677
1028	CDKN1C	83.2635	419.674	117.905	24.4535	52.3939	172.943	389.244	450.103	52.3309	47.4786	88.6198	276.49	116.131	93.6072	125.744	134.544	126.198
1027	CDKN1B	1291.87	2549.06	1709.65	1067.57	1171.56	1636.48	2620.73	2477.38	1405.8	1411.62	1611.57	2260.82	1565.7	1867.08	1909.58	1403.97	1950.74
1026	CDKN1A	1576.73	244.304	912.234	2478.89	1388.87	862.43	259.94	228.667	1183.39	1800.71	805.237	374.296	1331.36	699.524	896.231	564.385	554.966
6792	CDKL5	88.3305	73.4777	92.068	101.307	79.8792	83.805	74.6496	72.3058	99.9044	88.0092	126.912	95.925	77.7665	72.1028	73.9668	89.1133	104.911
344387	CDKL4	3.80105	1.35573	4.17912	3.49336	2.57675	5.33305	0	2.71147	2.37868	3.47405	2.18814	4.70221	11.4057	2.52992	4.93112	5.24196	0.760227
51265	CDKL3	148.227	241.638	184.892	132.049	170.924	141.707	254.608	228.667	176.022	166.754	196.933	230.408	197.008	164.445	183.684	145.028	203.741
8999	CDKL2	110	160.038	174.028	94.3207	123.684	111.994	151.965	168.111	141.531	135.488	184.898	173.982	176.271	250.463	189.848	121.439	192.338
8814	CDKL1	63.7575	34.9085	54.637	87.334	63.5598	40.3788	39.9908	29.8261	60.6562	61.3748	33.9162	53.6052	62.2132	44.2737	57.9407	63.7772	53.9762
54901	CDKAL1	404.473	448.685	411.998	380.077	430.317	403.026	431.901	465.468	466.22	407.621	435.441	444.829	436.529	326.36	482.017	313.644	395.318
1025	CDK9	442.81	480.96	481.568	454.835	415.715	457.88	489.221	472.699	426.972	406.463	439.817	490.91	437.566	441.472	478.319	732.127	480.464
1024	CDK8	227.025	187.479	226.119	224.972	240.496	215.607	193.289	181.668	259.276	255.921	237.414	227.587	226.041	222.633	260.117	130.175	215.905
1022	CDK7	421.723	277.145	331.834	530.292	388.23	346.648	303.93	250.359	407.943	487.525	352.291	272.728	413.718	275.762	348.877	172.985	254.676
1021	CDK6	4153.53	1242.23	1985.23	6055.39	4060.95	2344.26	1229.05	1255.41	2777.1	2940.2	2073.27	1554.55	2631.62	1700.11	1928.07	887.639	1374.49
80279	CDK5RAP3	984.384	885.143	1106.69	1036.83	966.28	950.044	919.789	850.497	1016.88	1153.38	852.282	1088.09	1158.2	1161.24	1217.99	1290.4	1021.75
55755	CDK5RAP2	1223.26	1408.13	1172.13	1170.27	1225.67	1273.84	1277.04	1539.21	1079.92	921.78	1048.12	1351.41	1026.52	1431.94	959.103	1472.99	1257.42
51654	CDK5RAP1	382.011	498.087	436.232	371.693	359.886	414.454	494.553	501.621	411.511	437.73	416.841	513.481	415.791	440.207	416.68	435.956	437.891
8941	CDK5R2	7.08441	4.23639	7.35427	8.38406	6.01241	6.85678	6.66514	1.80764	7.13603	2.31603	3.28222	4.70221	5.18443	12.6496	7.39668	11.3576	12.1636
8851	CDK5R1	66.8023	65.1968	66.6506	76.8539	61.8419	61.711	65.3184	65.0752	64.2242	82.2191	43.7629	44.2008	74.6558	68.308	72.734	76.0084	73.7421
1020	CDK5	189.819	153.643	180.399	185.847	185.526	198.085	159.963	147.323	185.537	201.495	173.957	188.088	190.787	191.009	166.425	165.122	161.168
1019	CDK4	1123.14	758.647	911.939	1203.11	1095.12	1071.18	782.488	734.807	1040.67	973.891	873.069	912.228	939.419	986.671	888.834	726.012	866.659
1018	CDK3	72.9866	75.8281	94.8201	67.7711	70.4311	80.7576	63.9854	87.6708	85.6323	103.063	83.1495	108.151	83.9878	74.6328	122.045	108.334	84.3853
10263	CDK2AP2	214.109	191.309	332.087	199.121	220.741	222.464	194.622	187.995	265.222	349.721	306.34	261.443	346.32	430.087	295.867	481.387	252.396
8099	CDK2AP1	802.208	571.429	587.298	1007.48	663.942	735.199	585.199	557.658	647	818.717	565.635	615.049	720.636	489.54	729.806	274.329	424.967
23552	CDK20	224.204	209.622	285.153	223.575	231.907	217.131	193.289	225.956	272.358	346.247	317.281	259.562	302.771	263.112	324.221	242.878	237.951
1017	CDK2	435.88	523.112	337.673	495.358	378.782	433.501	501.219	545.005	354.423	382.145	275.706	496.553	389.869	269.437	389.558	182.595	298.769
23097	CDK19	645.96	538.227	587.495	598.063	712.041	627.776	530.545	545.909	647	459.732	720.993	521.945	540.218	812.106	532.561	409.747	643.152
5129	CDK18	4046.7	3017.32	3979.03	4136.83	4085	3918.27	3008.64	3026	3359.88	2930.94	3446.33	3075.24	3775.3	5574.69	2532.13	7177.99	3938.74
5128	CDK17	661.263	678.078	656.581	587.583	671.672	724.533	638.52	717.635	731.443	679.755	712.241	726.021	657.386	646.396	712.547	348.59	694.848
5127	CDK16	1909.48	1297.64	1682.46	1740.39	2013.3	1974.75	1329.03	1266.25	1920.78	1770.61	1747.23	1583.7	1768.93	1614.09	1491.66	1730.72	1514.37
65061	CDK15	9.24362	8.06628	10.7901	12.5761	6.01241	9.14237	7.99817	8.1344	17.8401	11.5802	8.75257	12.2257	6.22132	8.85474	9.86224	9.61026	12.1636
5218	CDK14	397.987	184.666	230.502	559.636	395.101	239.225	178.626	190.706	235.489	308.032	259.295	194.671	279.959	209.984	226.832	139.786	220.466
8621	CDK13	1384.59	1325.82	1248.74	1372.89	1382.85	1398.02	1310.37	1341.27	1221.45	1290.03	1261.46	1243.26	1322.03	1175.15	1261.13	1149.74	1314.43
51755	CDK12	1740.8	1471.97	1446.49	1926.94	1770.23	1525.25	1421.01	1522.94	1465.26	1484.58	1451.83	1432.29	1555.33	1501.51	1360.99	1376.89	1389.7
984	CDK11B	278.541	277.023	296.316	323.485	257.675	254.463	238.612	315.434	235.489	276.766	181.616	257.681	231.226	459.181	274.91	483.134	266.84
728642	CDK11A	274.169	278.051	281.477	315.8	256.816	249.891	250.609	305.492	235.489	251.289	175.051	244.515	216.709	431.352	237.927	484.008	256.957
8558	CDK10	390.411	300.677	383.326	427.587	391.666	351.981	326.592	274.762	361.559	473.628	381.831	346.082	374.316	271.967	441.335	452.556	346.664
983	CDK1	432.407	30.1748	78.8547	492.564	466.391	338.268	38.6578	21.6917	136.774	120.434	120.348	69.5927	69.4714	74.6328	57.9407	20.9678	39.5318
440356	CDIPTOSP	3.65393	4.6883	2.95693	2.09601	4.29458	4.57118	6.66514	2.71147	3.56801	2.31603	4.37629	3.76177	1.03689	5.05985	2.46556	1.74732	2.28068
10423	CDIPT	1106.42	1166.64	1333.86	965.564	1041.01	1312.69	1217.05	1116.22	1234.53	1559.85	1412.45	1377.75	1412.24	1259.9	1411.53	1161.97	1174.55
29965	CDIP1	599.643	549.128	577.045	565.225	656.212	577.493	550.541	547.716	539.959	607.958	528.437	539.813	464.525	554.053	475.853	851.819	630.989
53841	CDHR5	171.567	298.089	296.782	266.893	96.1986	151.611	338.589	257.589	130.827	340.457	142.229	261.443	272.701	242.873	369.834	555.648	355.026
389118	CDHR4	44.3126	46.8501	49.5582	32.8376	49.8171	50.283	43.9899	49.7102	48.7628	52.1107	44.8569	46.0816	31.1066	50.5985	25.8884	98.7236	47.8943
222256	CDHR3	69.0937	88.368	77.7629	57.9897	73.8668	75.4245	77.3156	99.4204	71.3603	55.5847	72.2087	69.5927	68.4345	93.6072	67.8029	103.966	97.3091
54825	CDHR2	21.4153	19.7024	19.6226	18.8641	24.0496	21.3322	21.3285	18.0764	9.5147	27.7924	24.0696	13.1662	11.4057	40.4788	9.86224	23.5888	16.725
92211	CDHR1	116.427	362.669	109.642	107.595	82.4559	159.23	290.6	434.738	70.1709	120.434	67.8325	231.349	50.8074	79.6926	93.6913	174.732	98.0693
1007	CDH9	9.7869	2.47416	4.60934	16.7681	10.307	2.28559	1.33303	3.61529	3.56801	9.26412	2.18814	1.88088	9.33198	3.79489	1.23278	2.62098	7.60227
1006	CDH8	59.8215	9.85122	15.7968	128.556	25.7675	25.1415	10.6642	9.03822	10.704	26.6344	9.84665	17.8684	29.0328	12.6496	20.9573	6.11562	8.3625
1005	CDH7	20.2796	23.3177	18.6833	23.7548	18.0372	19.0466	21.3285	25.307	22.5974	12.7382	16.4111	17.8684	16.5902	18.9744	14.7934	31.4518	16.725
1004	CDH6	289.776	30.9321	87.597	572.911	249.944	46.4737	29.3266	32.5376	104.662	181.808	67.8325	33.8559	162.791	86.0174	73.9668	40.1884	37.2511
1003	CDH5	9.0965	6.06674	6.25537	11.1787	7.73024	8.3805	3.99908	8.1344	3.56801	2.31603	1.09407	6.58309	8.29509	7.58977	4.93112	16.5995	5.32159
1002	CDH4	57.7224	24.1989	34.5001	87.334	58.4063	27.4271	23.9945	24.4032	39.2481	47.4786	27.3518	31.0346	35.2541	40.4788	29.5867	41.062	19.0057
1001	CDH3	823.423	2155	2422.54	714.741	541.117	1214.41	2062.19	2247.81	1119.17	3604.9	1655.33	2154.55	3567.93	1459.77	4482.39	1910.69	1848.11
60437	CDH26	10.1465	36.0723	19.3167	6.98672	12.0248	11.428	35.9918	36.1529	20.2187	9.26412	15.317	16.9279	16.5902	26.5642	19.7245	27.9571	21.2864
64403	CDH24	313.888	198.673	253.138	379.379	283.442	278.842	231.947	165.399	221.217	451.626	150.982	209.718	268.554	165.71	332.851	264.719	212.864
64072	CDH23	159.866	180.091	176.994	139.734	169.206	170.658	158.63	201.552	187.915	147.068	155.358	171.16	128.574	217.574	128.209	270.835	186.256
64405	CDH22	7.31914	9.65933	5.66723	4.8907	9.44807	7.61864	6.66514	12.6535	4.75735	2.31603	5.47036	4.70221	9.33198	5.05985	7.39668	4.3683	7.60227
28316	CDH20	12.6793	14.0876	14.1529	12.5761	16.3194	9.14237	17.3294	10.8459	14.2721	9.26412	7.6585	19.7493	16.5902	13.9146	18.4917	12.2312	15.2045
1000	CDH2	1064.35	305.976	648.622	1651.66	830.572	710.819	314.595	297.358	680.301	815.243	584.234	464.578	947.714	683.08	691.59	421.978	548.884
28513	CDH19	602.811	2488.59	676.274	157.201	353.014	1298.22	2556.75	2420.44	674.355	474.786	660.819	1831.04	378.463	595.797	502.974	319.76	648.474
1016	CDH18	10.434	9.89663	9.93339	15.3708	12.8837	3.04746	5.33211	14.4612	13.0827	5.79008	9.84665	9.40441	8.29509	12.6496	6.1639	10.4839	13.6841
1015	CDH17	8.84437	10.3258	7.02348	6.98672	11.1659	8.3805	7.99817	12.6535	5.94669	8.10611	8.75257	4.70221	3.11066	13.9146	9.86224	3.49464	5.32159
1014	CDH16	6.1205	14.3703	15.2337	5.58937	5.15349	7.61864	10.6642	18.0764	7.13603	5.79008	18.5992	7.52353	37.3279	13.9146	22.19	13.9786	10.6432
1013	CDH15	4.48994	8.28089	5.26819	6.98672	3.43566	3.04746	9.3312	7.23058	3.56801	4.63206	2.18814	4.70221	3.11066	11.3847	6.1639	7.86294	3.80114
1012	CDH13	365.357	31.9597	105.041	549.156	356.45	190.466	41.3239	22.5956	177.211	273.292	64.5502	57.3669	166.939	91.0773	62.8718	26.2098	25.8477
1010	CDH12	61.4181	110.961	76.1427	32.1389	58.4063	93.7093	130.637	91.286	74.9283	52.1107	65.6443	86.5206	57.0287	99.932	71.5012	68.1455	109.473
1009	CDH11	1250.59	50.9956	374.995	2216.19	1197.33	338.268	61.3193	40.672	536.391	868.512	266.954	140.126	579.619	301.061	350.11	169.49	162.689
1008	CDH10	42.1969	5.14021	10.485	95.0193	23.1907	8.3805	6.66514	3.61529	17.8401	17.3702	8.75257	4.70221	19.7008	3.79489	3.69834	7.86294	10.6432
999	CDH1	1299.81	1473.34	1364.45	881.025	1165.55	1852.85	1499.66	1447.02	1447.42	1478.79	1422.29	1642.95	1561.55	1190.33	1267.3	1031.79	1237.65
200008	CDCP2	2.03315	4.2818	3.57782	2.09601	1.71783	2.28559	1.33303	7.23058	4.75735	1.15802	8.75257	2.82132	4.14754	0	0	5.24196	5.32159
64866	CDCP1	188.46	216.954	199.971	182.353	180.372	202.656	207.952	225.956	170.075	163.28	157.546	203.135	193.898	206.189	219.435	307.528	178.653
55143	CDCA8	58.1336	6.06674	11.7125	81.0459	57.5474	35.8076	3.99908	8.1344	13.0827	18.5282	8.75257	10.3449	10.3689	21.5044	13.5606	6.98928	2.28068
55536	CDCA7L	911.268	355.515	388.687	1003.29	825.418	905.094	361.251	349.779	519.741	485.208	379.643	446.71	436.529	314.976	410.516	228.899	275.963
83879	CDCA7	74.6348	6.51865	14.9816	101.307	60.1241	62.4728	3.99908	9.03822	22.5974	25.4763	15.317	11.2853	13.4795	22.7693	6.1639	7.86294	9.88296
113130	CDCA5	95.1182	10.3031	19.0026	123.665	82.4559	79.2338	10.6642	9.94204	17.8401	34.7405	5.47036	16.9279	22.8115	18.9744	24.6556	11.3576	18.2455
55038	CDCA4	151.494	67.1055	88.0095	200.519	123.684	130.279	79.9817	54.2293	96.3364	122.75	71.1147	94.9846	85.0247	78.4277	102.321	68.1455	72.9818
83461	CDCA3	160.877	71.9755	86.0678	174.668	170.065	137.897	65.3184	78.6325	86.8217	92.6412	55.7977	65.8309	79.8402	97.4021	81.3635	115.323	99.5898
157313	CDCA2	169.465	20.8209	31.2394	225.671	169.206	113.518	22.6615	18.9803	40.4375	59.0588	38.2925	29.1537	26.959	29.0941	18.4917	24.4625	15.2045
79577	CDC73	980.406	1141.66	901.767	1059.88	946.525	934.807	1151.74	1131.59	955.038	797.873	929.961	941.382	920.755	1096.72	818.566	578.363	1077.24
8317	CDC7	195.579	102.251	138.641	247.33	178.654	160.753	118.64	85.8631	140.342	143.594	165.205	123.198	190.787	131.556	179.986	56.7879	116.315
990	CDC6	203.452	18.3694	30.7391	341.65	159.758	108.947	18.6624	18.0764	46.3842	62.5328	26.2577	21.6302	27.9959	34.154	20.9573	25.3361	11.4034
988	CDC5L	1396.86	1174	1235.47	1425.29	1352.79	1412.5	1201.06	1146.95	1348.71	1330.56	1320.54	1252.67	1356.25	1130.88	1346.2	795.031	1238.41
8318	CDC45	41.7168	4.92561	6.23182	56.5924	40.369	28.189	5.33211	4.51911	7.13603	5.79008	4.37629	3.76177	6.22132	11.3847	3.69834	6.11562	7.60227
56990	CDC42SE2	890.615	1098.85	880.413	852.379	918.181	901.285	1031.76	1165.93	908.654	782.818	954.031	964.893	945.64	967.696	850.618	515.46	1033.91
56882	CDC42SE1	1571.69	1499.12	1327.74	1553.15	1478.19	1683.72	1603.63	1394.6	1378.44	1446.36	1305.23	1703.14	1368.69	1224.48	1321.54	1049.27	1152.5
100128627	CDC42P3	2803.27	2297.14	2294.44	3025.95	2681.54	2702.33	2299.47	2294.8	2607.03	2912.41	2438.69	2446.09	2547.63	1840.52	2689.93	1181.19	1986.47
148170	CDC42EP5	3.50497	2.68876	3.05552	4.8907	2.57675	3.04746	2.66606	2.71147	2.37868	5.79008	0	2.82132	0	8.85474	1.23278	2.62098	3.80114
23580	CDC42EP4	809.355	995.948	827.572	741.291	633.88	1052.9	1015.77	976.128	658.893	912.516	683.795	967.714	979.857	734.943	845.687	894.628	770.11
10602	CDC42EP3	428.581	321.341	378.744	570.815	366.757	348.172	314.595	328.087	361.559	436.572	403.713	333.857	447.935	339.01	414.214	297.044	374.792
10435	CDC42EP2	280.07	74.2804	122.024	347.24	290.314	202.656	59.9863	88.5746	198.619	228.129	112.689	94.9846	108.873	107.522	88.7602	91.7343	66.9
11135	CDC42EP1	1021.93	144.209	347.564	1534.98	919.04	611.777	179.959	108.459	416.268	834.929	233.037	295.299	434.455	226.428	272.444	258.603	156.607
55561	CDC42BPG	58.526	69.9305	68.4082	63.5791	47.2404	64.7584	66.6514	73.2096	42.8162	57.9008	60.174	53.6052	53.9181	96.1371	48.0784	129.302	73.7421
9578	CDC42BPB	2392.14	2266.67	2156.54	2744.38	2288.15	2143.88	2242.15	2291.19	1944.57	1943.15	1718.79	2102.83	2046.81	2337.65	1727.12	3450.96	2137
8476	CDC42BPA	1968.07	2500.12	1932.97	1894.8	1892.19	2117.22	2530.09	2470.15	1850.61	2025.37	1820.54	2459.25	1964.9	2013.82	1829.45	1607.53	1825.31
998	CDC42	3003.77	2462.61	2469.85	3211.09	2940.93	2859.28	2476.77	2448.45	2827.06	3179.91	2606.08	2637	2728.05	2002.44	2878.54	1278.16	2091.39
51362	CDC40	788.387	783.333	770.091	813.952	789.344	761.864	775.822	790.844	881.299	868.512	839.153	766.46	875.132	657.78	839.523	482.26	720.696
55664	CDC37L1	275.713	321.215	335.678	269.687	294.608	262.843	355.919	286.512	316.364	376.355	352.291	351.725	402.312	293.471	415.447	193.079	320.056
11140	CDC37	1188.86	815.101	1060.21	1323.98	1150.09	1092.51	813.147	817.055	1041.86	1309.72	959.501	1089.03	1202.79	989.2	1177.3	898.996	873.501
997	CDC34	455.865	363.49	413.004	460.425	395.96	511.211	379.913	347.068	371.073	523.423	429.97	393.105	451.045	346.6	452.43	396.642	352.746
996	CDC27	1622.55	1772.14	1599.34	1557.34	1618.2	1692.1	1780.93	1763.36	1722.16	1662.91	1766.93	1620.38	1801.07	1428.14	1921.9	859.682	1610.92
246184	CDC26	109.012	119.379	121.75	102.705	117.671	106.661	123.972	114.785	123.691	133.172	109.407	142.947	120.279	120.171	171.356	75.1348	99.5898
995	CDC25C	36.9762	9.39931	8.07905	47.5097	42.0869	21.3322	10.6642	8.1344	9.5147	10.4221	7.6585	8.46397	7.2582	8.85474	9.86224	6.11562	4.56136
994	CDC25B	268.553	102.004	97.2862	313.704	261.11	230.845	94.645	109.362	90.3897	141.278	56.8917	133.543	102.652	89.8123	92.4585	97.8499	70.7012
993	CDC25A	63.8973	33.169	34.225	73.3605	69.5722	48.7593	31.9927	34.3452	52.3309	33.5824	31.7281	20.6897	35.2541	46.8036	25.8884	30.5781	31.1693
8697	CDC23	546.851	393.609	419.222	581.993	515.349	543.209	398.575	388.644	495.954	504.895	420.124	435.424	404.386	383.284	422.844	285.687	420.406
166979	CDC20B	30.0912	39.0211	34.9968	31.4402	35.2155	23.6178	34.6587	43.3835	24.9761	18.5282	22.9755	51.7243	22.8115	31.6241	30.8195	74.2611	37.2511
991	CDC20	152.463	12.3254	24.1851	172.572	167.489	117.327	11.9973	12.6535	23.7868	39.3725	17.5051	32.9155	17.6271	32.889	27.1212	10.4839	15.9648
8881	CDC16	1131.04	847.263	860.888	1317	1059.04	1017.09	883.798	810.729	903.897	929.886	903.703	751.413	880.316	938.602	861.713	710.286	868.18
168448	CDC14C	468.634	558.573	512.292	501.646	457.802	446.452	555.873	561.274	529.255	541.951	508.743	473.042	520.517	530.019	572.01	374.8	560.288
8555	CDC14B	825.988	940.299	905.574	843.995	881.248	752.722	917.123	963.474	932.441	913.674	881.822	798.435	889.648	996.79	1009.65	694.56	1033.15
8556	CDC14A	247.624	217.868	200.005	300.429	220.741	221.702	233.28	202.456	261.654	235.077	200.215	208.778	212.562	139.146	196.012	145.901	200.7
8872	CDC123	426.486	292.838	347.498	489.07	427.74	362.647	291.933	293.742	365.127	418.044	382.925	351.725	423.05	293.471	378.463	216.668	298.009
146059	CDAN1	340.526	313.194	337.265	307.416	319.517	394.645	342.588	283.8	317.553	316.138	313.999	375.236	283.07	407.318	298.333	433.335	290.407
81602	CDADC1	158.511	170.985	160.905	161.393	164.053	150.087	166.629	175.342	161.75	148.226	132.383	148.59	181.455	249.198	161.494	109.208	155.847
978	CDA	4.98657	2.45145	5.15477	6.28804	2.57675	6.09491	3.99908	0.903822	5.94669	3.47405	3.28222	2.82132	4.14754	6.32481	4.93112	7.86294	7.60227
83692	CD99L2	1594.26	1425.61	1858.18	1672.62	1728.14	1382.02	1399.68	1451.54	1814.93	1869.04	1797.56	1513.17	1923.42	1941.72	2047.65	2047.86	1768.29
4267	CD99	1334.28	1050.48	1103.43	997.004	1613.9	1391.93	1166.4	934.552	1415.31	1044.53	1170.66	1159.56	845.062	1332.01	760.625	1147.12	1055.96
10225	CD96	78.3183	175.865	162.68	62.1818	99.6342	73.1389	177.293	174.438	130.827	59.0588	169.581	178.684	92.2829	185.949	87.5274	280.445	279.764
22918	CD93	8.05627	4.71101	8.07991	13.9734	2.57675	7.61864	3.99908	5.42293	7.13603	8.10611	8.75257	9.40441	12.4426	7.58977	7.39668	9.61026	2.28068
928	CD9	883.973	588.362	587.448	901.286	747.257	1003.37	639.854	536.87	645.81	746.92	530.625	800.316	667.755	616.037	654.606	246.372	378.593
926	CD8B	90.7351	110.184	93.6209	83.1419	102.211	86.8525	89.3129	131.054	96.3364	84.5351	83.1495	86.5206	61.1763	73.3678	94.9241	172.111	90.4671
925	CD8A	12.8151	16.3245	13.7076	13.2748	13.7427	11.428	19.9954	12.6535	8.32536	17.3702	16.4111	13.1662	18.664	8.85474	13.5606	14.8522	12.1636
942	CD86	4.45609	4.6883	4.44747	4.8907	0.858916	7.61864	6.66514	2.71147	5.94669	0	4.37629	6.58309	3.11066	5.05985	1.23278	6.11562	7.60227
8832	CD84	91.4939	132.461	109.726	80.3472	113.377	80.7576	126.638	138.285	93.9577	75.271	89.7139	103.449	107.836	80.9576	101.088	216.668	118.595
9308	CD83	28.0761	35.4285	37.837	24.4535	30.0621	29.7127	31.9927	38.8644	30.9228	11.5802	49.2332	25.3919	37.3279	44.2737	29.5867	44.5567	67.6602
3732	CD82	154.3	134.867	227.839	210.999	139.144	112.756	135.969	133.766	140.342	180.65	213.344	141.066	300.697	268.172	339.014	284.813	182.455
975	CD81	2830.42	1998.73	2281.63	3205.51	2763.99	2521.77	1998.21	1999.25	2340.62	2555.74	2028.41	1941.07	2410.76	2152.97	1878.76	3066.55	2159.81
941	CD80	6.76759	9.162	7.63717	4.19203	7.73024	8.3805	11.9973	6.32676	8.32536	6.94809	7.6585	9.40441	8.29509	10.1197	3.69834	10.4839	3.80114
974	CD79B	15.1349	10.5177	28.0454	9.08273	18.0372	18.2847	11.9973	9.03822	40.4375	27.7924	33.9162	17.8684	30.0697	18.9744	32.0523	26.2098	25.0875
973	CD79A	29.7392	11.8735	28.988	18.1655	48.9582	22.0941	11.9973	11.7497	44.0055	35.8985	30.634	18.8088	29.0328	13.9146	40.6817	23.5888	24.3273
972	CD74	20.9639	25.5319	14.5889	20.9601	13.7427	28.189	26.6606	24.4032	8.32536	20.8443	9.84665	28.2132	16.5902	12.6496	18.4917	8.7366	7.60227
971	CD72	24.0904	23.0804	23.117	25.8509	19.7551	26.6652	22.6615	23.4994	24.9761	31.2664	20.7874	28.2132	19.7008	24.0343	16.0261	27.0835	15.9648
970	CD70	3.23973	1.57034	2.19153	4.19203	1.71783	3.80932	1.33303	1.80764	1.18934	2.31603	1.09407	3.76177	2.07377	0	1.23278	3.49464	4.56136
924	CD7	4.7036	1.57034	2.98539	4.19203	6.87133	3.04746	1.33303	1.80764	5.94669	2.31603	2.18814	4.70221	2.07377	3.79489	2.46556	2.62098	0.760227
969	CD69	1.88602	1.11843	0.983521	0.698672	3.43566	1.52373	1.33303	0.903822	0	1.15802	0	0	2.07377	0	2.46556	0.87366	2.28068
968	CD68	752.437	522.751	611.104	684	748.975	824.337	490.554	554.947	620.834	837.245	578.764	635.738	626.279	511.045	648.442	445.567	596.018
967	CD63	9271.25	8923.71	11350.9	7968.35	9355.31	10490.1	9015.27	8832.15	12407.2	13598.6	11369.6	11118.8	12369	11427.7	13544.6	7081.02	9242.09
923	CD6	5.71942	4.71101	4.62225	4.19203	6.87133	6.09491	3.99908	5.42293	3.56801	2.31603	5.47036	5.64265	3.11066	7.58977	2.46556	6.11562	5.32159
922	CD5L	3.27208	3.35528	2.34123	4.19203	2.57675	3.04746	3.99908	2.71147	0	2.31603	2.18814	5.64265	1.03689	3.79489	3.69834	0.87366	1.52045
966	CD59	8217.47	11613.4	11239.8	7076.15	9379.36	8196.89	11465.4	11761.4	12070.6	11616.1	11841.1	10623.2	11212.9	11415	12777.8	8064.76	11536.5
965	CD58	66.5941	69.3321	71.1142	67.0725	68.7133	63.9966	57.3202	81.344	77.307	110.011	77.6791	68.6522	67.3976	65.778	60.4062	31.4518	81.3443
1604	CD55	436.265	514.637	532.785	396.147	464.673	447.976	541.209	488.064	517.362	557.005	611.586	464.578	533.996	543.934	581.872	318.012	666.72
963	CD53	5.06105	4.4737	5.25369	4.8907	3.43566	6.85678	5.33211	3.61529	4.75735	6.94809	3.28222	9.40441	5.18443	5.05985	4.93112	0.87366	6.84205
1043	CD52	31.7755	36.2642	34.3144	23.0562	39.5101	32.7601	39.9908	32.5376	24.9761	23.1603	35.0103	32.9155	18.664	44.2737	19.7245	75.1348	34.9705
921	CD5	9.40387	9.63662	12.2721	10.4801	8.58916	9.14237	9.3312	9.94204	11.8934	10.4221	9.84665	9.40441	8.29509	12.6496	7.39668	25.3361	15.2045
962	CD48	6.2902	2.90336	5.40468	8.38406	5.15349	5.33305	3.99908	1.80764	8.32536	6.94809	5.47036	2.82132	2.07377	8.85474	3.69834	4.3683	6.08182
961	CD47	2170.22	1838.94	1837.05	1842.4	2531.22	2137.03	1870.24	1807.64	2337.05	1856.3	2188.14	1990.91	1923.42	1798.78	1854.1	813.378	1771.33
4179	CD46	2356.75	3077.68	2309.47	2238.54	2271.83	2559.86	3164.61	2990.75	2323.97	2173.6	2408.05	2515.68	2349.58	2346.5	2733.07	1386.5	2548.28
960	CD44	2972.27	948.489	1430.31	3502.44	3005.35	2409.01	937.119	959.859	1770.92	1638.59	1474.81	992.166	1365.58	2058.09	1208.12	1096.44	1268.06
959	CD40LG	70.0106	144.832	116.823	62.1818	67.8543	79.9957	133.303	156.361	29.7334	69.4809	49.2332	85.5802	52.8812	228.958	72.734	303.16	159.648
958	CD40	19.0672	26.0065	27.0125	8.38406	27.4853	21.3322	23.9945	28.0185	27.3548	6.94809	42.6688	21.6302	7.2582	37.9489	3.69834	45.4303	50.175
920	CD4	18.892	17.8721	21.2565	18.1655	17.1783	21.3322	23.9945	11.7497	21.4081	15.0542	14.2229	19.7493	29.0328	24.0343	20.9573	27.0835	19.7659
917	CD3G	21.064	42.1391	24.104	25.1522	19.7551	18.2847	39.9908	44.2873	24.9761	22.0023	30.634	21.6302	18.664	16.4445	12.3278	37.5674	32.6898
10849	CD3EAP	507.528	296.385	469.143	511.428	527.374	483.784	299.931	292.838	535.202	555.847	583.14	382.76	488.373	390.873	485.715	426.346	374.032
916	CD3E	1.29235	1.57034	1.06966	1.39734	1.71783	0.761864	1.33303	1.80764	1.18934	1.15802	1.09407	1.88088	1.03689	0	0	1.74732	1.52045
915	CD3D	1.95867	1.11843	0.726119	3.49336	0.858916	1.52373	1.33303	0.903822	0	0	1.09407	0.940441	0	0	1.23278	1.74732	1.52045
952	CD38	2.85971	4.4737	1.10135	2.09601	3.43566	3.04746	5.33211	3.61529	2.37868	1.15802	0	0.940441	0	0	0	0.87366	4.56136
951	CD37	29.5742	56.8705	42.3845	18.8641	24.9086	44.95	61.3193	52.4217	14.2721	31.2664	36.1044	37.6177	30.0697	51.8635	29.5867	106.587	44.0932
948	CD36	21.6137	21.9393	16.6329	30.0429	18.0372	16.761	23.9945	19.8841	19.0294	25.4763	16.4111	13.1662	13.4795	10.1197	13.5606	20.9678	17.4852
947	CD34	3.50346	4.23639	4.11881	2.79469	0.858916	6.85678	6.66514	1.80764	3.56801	1.15802	7.6585	3.76177	2.07377	5.05985	2.46556	5.24196	6.08182
945	CD33	10.5702	5.61483	6.18853	9.7814	12.0248	9.90423	3.99908	7.23058	8.32536	2.31603	3.28222	5.64265	7.2582	11.3847	6.1639	5.24196	6.08182
51293	CD320	544.272	696.748	688.304	501.646	490.441	640.728	754.494	639.002	542.338	743.446	685.983	699.688	731.005	636.276	711.314	792.41	652.275
9936	CD302	1.23893	1.99954	1.0921	2.09601	0.858916	0.761864	3.99908	0	0	3.47405	1.09407	0	0	0	1.23278	1.74732	2.28068
146894	CD300LG	23.414	29.8137	24.7591	31.4402	19.7551	19.0466	27.9936	31.6338	28.5441	13.8962	22.9755	31.0346	20.7377	25.2992	20.9573	35.8201	23.5671
146722	CD300LF	1.52524	1.11843	1.69153	2.09601	1.71783	0.761864	1.33303	0.903822	0	0	1.09407	1.88088	2.07377	3.79489	2.46556	0.87366	3.04091
100131439	CD300LD	0	0.666514	0.234049	0	0	0	1.33303	0	0	0	0	0	0	0	1.23278	0.87366	0
124599	CD300LB	3.65393	4.2591	4.5414	2.09601	4.29458	4.57118	3.99908	4.51911	5.94669	4.63206	4.37629	5.64265	3.11066	3.79489	2.46556	7.86294	3.04091
342510	CD300E	4.00493	2.23685	3.14395	2.09601	6.87133	3.04746	2.66606	1.80764	4.75735	4.63206	2.18814	1.88088	4.14754	3.79489	1.23278	2.62098	3.04091
10871	CD300C	3.13473	2.47416	1.68385	1.39734	3.43566	4.57118	1.33303	3.61529	2.37868	4.63206	0	0.940441	1.03689	1.26496	0	2.62098	2.28068
11314	CD300A	2.08656	1.57034	1.30859	1.39734	2.57675	2.28559	1.33303	1.80764	0	1.15802	3.28222	1.88088	1.03689	1.26496	0	0.87366	2.28068
10421	CD2BP2	1143.35	918.958	1055.54	1184.25	1138.06	1107.75	902.46	935.456	1139.39	1205.49	1034.99	1039.19	1232.86	748.858	1226.62	1001.21	871.221
23607	CD2AP	1432.56	995.754	1044.69	1746.68	1263.47	1287.55	1065.09	926.418	1058.51	1380.35	1042.65	1084.33	1353.14	920.892	1248.81	437.704	875.782
940	CD28	12.9314	15.6352	11.1564	16.7681	12.8837	9.14237	21.3285	9.94204	16.6507	9.26412	3.28222	8.46397	13.4795	7.58977	13.5606	17.4732	10.6432
678655	CD27-AS1	839.486	814.627	706.452	857.969	812.534	847.955	815.813	813.44	765.934	832.613	681.607	775.864	670.865	829.815	682.96	434.209	684.205
80381	CD276	3255.94	2435.93	2547.76	3266.99	3160.81	3340.01	2558.08	2313.78	2545.18	3243.6	2467.13	2380.26	2328.85	2173.21	2117.92	3519.98	2153.72
29126	CD274	8.63866	9.85122	14.8989	12.5761	3.43566	9.90423	10.6642	9.03822	8.32536	20.8443	12.0348	7.52353	25.9222	12.6496	14.7934	12.2312	19.7659
939	CD27	23.0489	27.7687	31.8422	21.6588	29.2031	18.2847	29.3266	26.2108	23.7868	37.0565	36.1044	38.5581	22.8115	34.154	38.2162	32.3254	23.5671
57124	CD248	3.33678	2.68876	3.24731	4.19203	4.29458	1.52373	2.66606	2.71147	5.94669	4.63206	2.18814	1.88088	4.14754	2.52992	2.46556	0.87366	4.56136
919	CD247	6.37629	3.56988	3.06042	1.39734	8.58916	9.14237	5.33211	1.80764	2.37868	6.94809	2.18814	1.88088	2.07377	1.26496	1.23278	3.49464	6.08182
51744	CD244	6.37446	6.73326	6.49873	5.58937	5.15349	8.3805	5.33211	8.1344	4.75735	3.47405	5.47036	8.46397	6.22132	8.85474	8.62946	3.49464	9.12273
100133941	CD24	2353.96	4350.44	3808.11	2480.98	1751.33	2829.56	4602.95	4097.93	1995.71	4387.72	2974.78	3359.26	8100.15	2330.06	7311.62	1343.69	2469.98
10666	CD226	4.01288	7.63708	5.67267	4.8907	2.57675	4.57118	5.33211	9.94204	4.75735	4.63206	6.56443	3.76177	5.18443	6.32481	4.93112	3.49464	11.4034
933	CD22	60.3078	24.7189	18.0513	13.9734	48.0993	118.851	15.9963	33.4414	53.5202	1.15802	13.1289	32.9155	3.11066	18.9744	7.39668	20.0942	12.1636
30835	CD209	117.897	147.927	154.655	104.801	112.518	136.374	141.301	154.554	135.585	108.853	123.63	169.279	111.984	271.967	128.209	189.584	152.806
50489	CD207	4.38495	7.39977	4.04443	4.19203	5.15349	3.80932	6.66514	8.1344	4.75735	2.31603	1.09407	6.58309	5.18443	3.79489	1.23278	6.11562	5.32159
344807	CD200R1L	10.4746	12.5854	11.6449	11.8774	11.1659	8.3805	7.99817	17.1726	4.75735	11.5802	10.9407	14.1066	9.33198	8.85474	12.3278	19.2205	13.6841
131450	CD200R1	2.97599	1.11843	3.20443	5.58937	2.57675	0.761864	1.33303	0.903822	0	1.15802	2.18814	0.940441	6.22132	3.79489	9.86224	0.87366	3.80114
4345	CD200	34.7566	10.755	8.678	54.4964	29.2031	20.5703	10.6642	10.8459	11.8934	16.2122	5.47036	5.64265	15.5533	7.58977	6.1639	3.49464	6.08182
914	CD2	3.05047	1.11843	4.90633	4.19203	3.43566	1.52373	1.33303	0.903822	10.704	4.63206	2.18814	1.88088	5.18443	5.05985	4.93112	3.49464	6.08182
913	CD1E	4.95422	14.7541	9.07802	6.28804	1.71783	6.85678	18.6624	10.8459	3.56801	5.79008	8.75257	9.40441	11.4057	7.58977	8.62946	11.3576	15.2045
912	CD1D	24.0806	16.6072	15.6426	27.2482	20.614	24.3796	13.3303	19.8841	14.2721	34.7405	13.1289	12.2257	14.5164	11.3847	14.7934	16.5995	9.12273
911	CD1C	2.31945	2.47416	1.0427	2.09601	2.57675	2.28559	1.33303	3.61529	1.18934	2.31603	0	0	0	1.26496	1.23278	2.62098	0.760227
910	CD1B	2.2871	1.78494	2.56536	2.09601	1.71783	3.04746	2.66606	0.903822	3.56801	4.63206	1.09407	2.82132	3.11066	2.52992	3.69834	0.87366	0.760227
909	CD1A	2.31945	0.451911	2.8182	2.09601	2.57675	2.28559	0	0.903822	2.37868	4.63206	3.28222	3.76177	5.18443	1.26496	2.46556	0.87366	1.52045
930	CD19	2.46658	2.90336	3.56674	3.49336	0.858916	3.04746	3.99908	1.80764	5.94669	9.26412	1.09407	2.82132	4.14754	0	3.69834	4.3683	0.760227
4064	CD180	6.8338	1.35573	3.2022	6.28804	11.1659	3.04746	0	2.71147	1.18934	9.26412	3.28222	1.88088	4.14754	3.79489	1.23278	1.74732	2.28068
57126	CD177	54.0127	9.87393	30.4332	101.307	31.7799	28.9508	7.99817	11.7497	16.6507	66.0069	19.6933	3.76177	57.0287	21.5044	55.4751	20.0942	13.6841
388611	CD164L2	58.3358	55.7975	69.6537	50.3044	65.2776	59.4254	54.6542	56.9408	68.9816	106.537	82.0554	62.0691	66.3607	92.3422	91.2257	13.9786	43.333
8763	CD164	4613.41	5446.72	4378.69	4345.04	4309.18	5186.01	5697.36	5196.07	4676.48	5324.56	4511.95	5241.08	4880.62	3889.76	5296.02	1616.27	3971.43
283316	CD163L1	6.15285	3.14067	4.11407	5.58937	6.01241	6.85678	2.66606	3.61529	3.56801	2.31603	4.37629	3.76177	5.18443	5.05985	4.93112	1.74732	6.08182
9332	CD163	4.29918	2.25956	2.50691	4.8907	3.43566	4.57118	0	4.51911	2.37868	2.31603	2.18814	3.76177	1.03689	0	3.69834	2.62098	4.56136
11126	CD160	42.302	41.9926	44.8413	32.1389	49.8171	44.95	30.6596	53.3255	51.1415	33.5824	33.9162	36.6772	41.4754	53.1284	43.1473	48.925	61.5784
977	CD151	4162.75	1971.85	2227.66	3918.85	3977.64	4591.75	1996.88	1946.83	3013.78	2805.87	2443.06	2379.32	2120.43	1881	1942.86	1725.48	1737.12
929	CD14	13.1109	24.8881	18.671	18.1655	12.0248	9.14237	22.6615	27.1147	4.75735	26.6344	12.0348	20.6897	16.5902	12.6496	45.6129	13.1049	15.9648
135228	CD109	35.4776	37.6881	42.3315	30.7416	36.0745	39.6169	31.9927	43.3835	42.8162	37.0565	40.4807	48.903	34.2172	56.9233	25.8884	38.4411	56.2568
9398	CD101	19.7701	17.2283	19.0111	21.6588	16.3194	21.3322	19.9954	14.4612	30.9228	13.8962	16.4111	16.9279	16.5902	18.9744	11.095	22.7152	23.5671
221960	CCZ1B	1124.42	1378.19	1203.61	1085.04	1068.49	1219.74	1422.34	1334.04	1165.55	1232.13	1132.36	1419.13	1384.24	1218.16	1396.74	752.221	1131.98
51622	CCZ1	1009.85	1248.75	1081.91	976.743	967.139	1085.66	1286.37	1211.12	1050.19	1144.12	1021.86	1268.66	1254.63	1106.84	1248.81	620.299	1021.75
150160	CCT8L2	3.55838	2.23685	4.00753	4.19203	3.43566	3.04746	2.66606	1.80764	2.37868	4.63206	5.47036	2.82132	7.2582	6.32481	0	2.62098	4.56136
10694	CCT8	2037.45	1287.79	1830.1	2370.59	2234.04	1507.73	1318.36	1257.22	2045.66	2218.76	1900.4	1397.5	2262.49	1810.16	2268.32	898.123	1669.46
10574	CCT7	2505.74	1702.9	2105.73	2676.61	2573.31	2267.31	1659.62	1746.18	2370.35	2324.14	2089.68	1958	2418.02	1905.03	2222.7	1845.17	1818.46
643180	CCT6P3	1806.43	1192.52	1381.18	2140.03	1707.52	1571.73	1175.73	1209.31	1454.56	1717.34	1365.4	1352.35	1598.88	1239.66	1624.8	848.324	1229.29
643253	CCT6P1	602.98	416.306	509.08	687.493	532.528	588.921	413.239	419.374	480.492	614.906	518.59	461.757	628.353	450.327	633.649	327.623	466.019
10693	CCT6B	210.841	148.119	171.813	266.893	194.974	170.658	145.3	150.938	160.561	225.813	172.863	174.922	152.422	180.89	192.314	104.839	181.694
908	CCT6A	2262.57	1499.72	1779.02	2657.05	2129.25	2001.42	1506.32	1493.11	1828.01	2177.07	1784.43	1706.9	2131.84	1592.59	2079.7	1115.66	1594.96
22948	CCT5	2691.02	1806.35	1944.99	2854.07	2712.46	2506.53	1743.6	1869.1	2284.72	2247.71	2207.84	2025.71	2048.89	1648.25	2037.79	1308.74	1695.31
10575	CCT4	2329.68	2083.93	2115.18	2358.72	2431.59	2198.74	2128.85	2039.02	2237.14	2193.28	2313.96	1962.7	2352.69	1867.08	2344.75	1536.77	2228.23
7203	CCT3	3030.92	2384.72	2522.65	3358.51	2775.16	2959.08	2310.14	2459.3	2601.08	2920.51	2831.46	2526.03	2969.64	1959.43	2906.9	1743.83	2244.95
10576	CCT2	2306.66	1641.04	1863.93	2623.51	2173.92	2122.55	1654.29	1627.78	2017.12	2325.3	1986.83	1946.71	2151.54	1512.89	2236.26	1009.08	1589.64
54462	CCSER2	2598.63	2597.49	2508.5	2118.37	2792.34	2885.18	2584.74	2610.24	3067.3	2329.93	2976.97	2849.54	2413.87	2474.27	2323.79	1603.17	2537.64
401145	CCSER1	82.6997	134.314	110.978	104.102	47.2404	96.7567	121.306	147.323	73.7389	165.596	92.9961	126.96	145.164	69.5729	141.77	80.3767	102.631
126731	CCSAP	1101.83	1566.35	1337.74	991.415	1175.86	1138.22	1535.65	1597.05	1487.86	1210.13	1423.39	1453.92	1396.69	1345.92	1469.47	782.8	1469.52
9973	CCS	223.075	212.887	260.156	208.204	223.318	237.702	207.952	217.821	242.625	292.978	235.225	279.311	254.037	199.864	268.746	327.623	240.992
9034	CCRL2	2.46992	0.451911	1.35781	1.39734	6.01241	0	0	0.903822	2.37868	0	1.09407	0.940441	2.07377	0	2.46556	1.74732	1.52045
10803	CCR9	26.2954	45.9008	50.828	20.2615	26.6264	31.9983	49.322	42.4796	45.1948	54.4267	56.8917	33.8559	83.9878	58.1883	44.3801	28.8308	51.6955
1237	CCR8	16.4581	24.4589	16.1392	8.38406	18.8961	22.0941	19.9954	28.9223	7.13603	10.4221	20.7874	28.2132	12.4426	13.9146	25.8884	10.4839	15.9648
1236	CCR7	3.80105	3.59258	1.50108	3.49336	2.57675	5.33305	2.66606	4.51911	0	2.31603	2.18814	2.82132	1.03689	0	1.23278	0.87366	3.04091
1235	CCR6	111.595	146.503	116.568	109.691	117.671	107.423	149.299	143.708	127.259	78.7451	110.501	119.436	106.799	104.992	109.717	167.743	123.917
1234	CCR5	2.85971	4.71101	3.08517	2.09601	3.43566	3.04746	3.99908	5.42293	1.18934	3.47405	3.28222	7.52353	4.14754	2.52992	2.46556	0.87366	2.28068
1233	CCR4	1.05946	1.80764	1.14155	0.698672	1.71783	0.761864	0	3.61529	3.56801	0	0	0.940441	0	1.26496	1.23278	1.74732	1.52045
1232	CCR3	51.5411	49.5615	45.5413	38.4269	50.676	65.5203	43.9899	55.1332	52.3309	54.4267	52.5154	36.6772	51.8443	55.6583	45.6129	17.4732	43.333
729230	CCR2	6.15619	3.82989	3.90576	3.49336	11.1659	3.80932	1.33303	6.32676	4.75735	5.79008	5.47036	5.64265	2.07377	2.52992	2.46556	2.62098	3.80114
2826	CCR10	2.0008	4.2591	4.08307	2.09601	0.858916	3.04746	3.99908	4.51911	3.56801	5.79008	4.37629	4.70221	1.03689	1.26496	3.69834	6.98928	5.32159
1230	CCR1	3.25285	3.16338	2.75347	0.698672	6.01241	3.04746	0	6.32676	2.37868	1.15802	0	3.76177	5.18443	0	7.39668	2.62098	2.28068
9236	CCPG1	676.645	846.145	743.722	692.384	631.303	706.248	882.465	809.825	757.608	786.292	716.617	787.15	839.878	770.362	829.661	470.029	735.9
9738	CCP110	603.585	566.99	525.705	602.255	581.486	627.014	549.208	584.773	575.639	477.102	610.492	509.719	548.513	626.156	426.542	363.443	593.738
151195	CCNYL1	536.903	482.52	418.629	537.977	553.142	519.591	465.227	499.814	488.818	368.249	482.486	413.794	372.242	455.386	347.644	366.937	472.101
219771	CCNY	1254.39	1029.55	1014.53	1337.26	1228.25	1197.65	1050.43	1008.67	1154.85	1034.11	1172.85	990.285	1089.77	974.021	978.827	718.149	1017.94
100129961	CCNT2-AS1	37.4826	28.9326	33.0443	45.4137	40.369	26.6652	25.3275	32.5376	22.5974	31.2664	33.9162	33.8559	42.5123	26.5642	29.5867	37.5674	39.5318
905	CCNT2	949.485	963.94	844.781	905.478	959.409	983.566	1033.1	894.784	964.553	818.717	853.376	944.203	935.271	904.448	888.834	460.419	833.209
904	CCNT1	1364.82	1406.58	1310.44	1414.11	1308.99	1371.36	1405.01	1408.16	1328.49	1410.46	1417.92	1322.26	1474.45	1209.3	1533.58	814.251	1283.26
92002	CCNQ	202.417	171.414	228.636	184.449	208.717	214.084	169.295	173.534	185.537	283.714	264.765	197.493	247.816	194.804	313.126	200.942	169.531
10309	CCNO	47.396	83.7354	97.8184	56.5924	36.0745	49.5212	90.6459	76.8249	61.8456	84.5351	65.6443	77.1162	83.9878	111.317	106.019	183.469	106.432
81669	CCNL2	1701.8	1299.52	1518.96	1828.42	1539.18	1737.81	1453	1146.05	1410.55	1613.12	1443.08	1421.95	1592.66	1363.63	1753.01	1549.87	1522.74
57018	CCNL1	2725.68	4552.7	3028.18	2402.03	2650.61	3124.4	4545.63	4559.78	3263.54	3149.8	2887.26	3112.86	2873.21	3001.76	4080.5	1659.08	3225.65
8812	CCNK	393.551	359.989	270.862	480.686	362.462	337.506	366.583	353.394	265.222	243.183	281.176	274.609	217.746	294.736	231.763	268.214	361.108
79616	CCNJL	27.7821	10.3258	12.7144	47.5097	13.7427	22.0941	7.99817	12.6535	13.0827	23.1603	10.9407	13.1662	14.5164	6.32481	16.0261	9.61026	7.60227
54619	CCNJ	213.438	185.593	191.011	248.727	175.219	216.369	175.96	195.226	221.217	198.021	196.933	189.969	233.299	188.479	182.451	111.829	196.899
645121	CCNI2	42.7306	70.6651	60.4442	33.5362	42.0869	52.5686	59.9863	81.344	48.7628	30.1084	65.6443	63.0096	50.8074	72.1028	53.0095	65.5245	95.0284
10983	CCNI	3253.05	2354.67	2451.5	3569.51	3265.6	2924.03	2336.8	2372.53	2549.94	2318.35	2626.87	2161.13	2474.01	2596.97	2190.65	2461.97	2683.6
902	CCNH	1212.97	973.814	971.996	1525.9	1162.97	950.044	1041.09	906.534	1053.75	1151.07	1040.46	976.178	1173.76	822.225	1206.89	445.567	878.063
901	CCNG2	539.53	424.294	378.953	635.791	492.159	490.64	403.908	444.681	410.322	396.041	365.42	358.308	396.091	449.062	351.342	255.982	428.008
900	CCNG1	6843.27	3262.55	4560.04	7792.98	6877.34	5859.5	3611.17	2913.92	5689.79	6559	5285.46	3694.05	5825.23	3431.84	4986.59	1901.08	3667.34
899	CCNF	170.471	67.7391	75.6049	192.135	162.335	156.944	58.6532	76.8249	71.3603	74.113	77.6791	78.0566	71.5451	78.4277	71.5012	90.8607	66.9
9134	CCNE2	165.847	66.8579	80.7495	220.082	156.323	121.136	55.9872	77.7287	88.011	107.695	82.0554	63.0096	86.0616	89.8123	88.7602	44.5567	76.783
898	CCNE1	94.0444	51.3465	51.2839	119.473	91.0451	71.6152	46.656	56.037	40.4375	69.4809	59.0799	64.8905	61.1763	44.2737	48.0784	32.3254	41.8125
23582	CCNDBP1	691.182	768.703	691.285	686.096	675.108	712.343	769.157	768.249	729.064	838.403	741.781	772.102	716.488	505.985	833.359	447.314	637.071
896	CCND3	270.018	254.337	292.338	282.263	274.853	252.939	249.276	259.397	293.766	330.034	277.894	258.621	290.328	250.463	357.506	310.149	262.278
894	CCND2	9222.08	382.619	3703.28	21301.1	5594.12	771.006	335.923	429.316	4087.75	9142.53	2559.03	469.28	7699.92	2467.94	3665.05	1611.9	1626.13
595	CCND1	7518.3	2250.72	4199.89	8530.08	8249.89	5774.93	2258.15	2243.29	5385.32	5015.36	4573.22	3047.97	4877.51	4884.02	3138.66	3442.22	3434.71
892	CCNC	1110.92	1451.46	1252.9	1110.89	1121.74	1100.13	1520.99	1381.94	1266.64	1533.21	1378.53	1388.09	1397.72	987.935	1633.43	472.65	1217.88
85417	CCNB3	20.336	11.8962	8.26463	27.2482	22.3318	11.428	9.3312	14.4612	4.75735	1.15802	9.84665	15.0471	11.4057	6.32481	8.62946	9.61026	7.60227
9133	CCNB2	201.637	47.302	75.6745	217.986	221.6	165.324	43.9899	50.614	82.0643	44.0046	71.1147	66.7713	68.4345	106.257	46.8456	95.229	100.35
57820	CCNB1IP1	712.832	570.162	644.374	662.341	785.908	690.249	627.856	512.467	775.448	756.184	757.098	614.108	653.238	566.703	665.701	373.053	637.831
891	CCNB1	465.078	62.0788	107.358	565.225	474.98	355.029	59.9863	64.1714	185.537	186.44	74.3969	85.5802	129.611	97.4021	88.7602	40.1884	78.3034
890	CCNA2	424.952	103.698	152.38	491.865	443.201	339.791	107.975	99.4204	181.969	224.655	168.487	96.8655	186.64	164.445	147.934	68.1455	132.28
8900	CCNA1	112.348	10.755	37.4228	155.804	140.862	40.3788	10.6642	10.8459	51.1415	78.7451	41.5747	13.1662	46.6599	45.5386	34.5178	8.7366	16.725
8838	CCN6	2.8063	4.2591	5.36454	2.79469	2.57675	3.04746	3.99908	4.51911	5.94669	6.94809	6.56443	1.88088	4.14754	5.05985	7.39668	3.49464	6.84205
8839	CCN5	23.5528	4.4737	13.2238	36.3309	20.614	13.7136	5.33211	3.61529	11.8934	27.7924	9.84665	5.64265	19.7008	7.58977	13.5606	13.1049	9.88296
8840	CCN4	7.25411	13.8957	10.3641	11.1787	6.01241	4.57118	13.3303	14.4612	7.13603	8.10611	13.1289	10.3449	10.3689	10.1197	7.39668	12.2312	14.4443
4856	CCN3	557.044	202.776	315.936	397.544	692.286	581.302	201.287	204.264	557.799	437.73	339.162	273.668	236.41	333.95	203.409	186.09	275.202
1490	CCN2	3097.23	1100.01	942.103	4386.26	2823.26	2082.17	1134.41	1065.61	1439.1	1309.72	916.832	1160.5	823.288	791.866	610.226	729.506	697.889
3491	CCN1	2109.38	1003.32	1007.61	3065.07	1942.01	1321.07	946.45	1060.18	1185.77	1088.53	793.202	723.2	801.513	1553.37	914.723	1162.84	845.373
140706	CCM2L	4.24577	4.71101	4.32489	5.58937	2.57675	4.57118	3.99908	5.42293	4.75735	4.63206	7.6585	2.82132	3.11066	7.58977	2.46556	4.3683	1.52045
83605	CCM2	288.138	293.979	266.467	310.21	245.65	308.555	290.6	297.358	228.353	261.711	249.448	268.026	270.627	245.403	255.185	367.811	251.635
6355	CCL8	1.47182	2.02225	1.30267	2.79469	0.858916	0.761864	1.33303	2.71147	0	1.15802	1.09407	0	3.11066	0	1.23278	4.3683	0.760227
6354	CCL7	4.90231	5.40023	4.54983	9.08273	2.57675	3.04746	2.66606	8.1344	0	11.5802	4.37629	4.70221	4.14754	1.26496	9.86224	3.49464	1.52045
6352	CCL5	64.6635	107.573	77.7322	52.4004	79.8792	61.711	103.976	111.17	77.307	50.9527	82.0554	86.5206	55.9919	65.778	59.1734	145.028	76.783
388372	CCL4L1	1.59972	2.23685	1.48927	0.698672	2.57675	1.52373	2.66606	1.80764	2.37868	2.31603	3.28222	1.88088	0	1.26496	0	0	2.28068
6351	CCL4	0.719736	0	0.607402	1.39734	0	0.761864	0	0	1.18934	1.15802	1.09407	0	0	1.26496	0	0	0.760227
414062	CCL3L3	0.572611	0.903822	0.293457	0	1.71783	0	0	1.80764	0	0	0	1.88088	0	0	0	0	0.760227
6349	CCL3L1	0	0.903822	0.194147	0	0	0	0	1.80764	0	0	0	0	0	0	0	1.74732	0
6348	CCL3	1.3247	27.8368	3.33029	1.39734	2.57675	0	21.3285	34.3452	2.37868	0	3.28222	6.58309	1.03689	3.79489	1.23278	7.86294	3.80114
56477	CCL28	42.9418	47.4939	46.8458	47.5097	38.6512	42.6644	47.989	46.9988	24.9761	39.3725	41.5747	36.6772	42.5123	46.8036	78.8979	62.9035	47.8943
10850	CCL27	1.7679	1.78494	1.20771	1.39734	0.858916	3.04746	2.66606	0.903822	1.18934	1.15802	0	2.82132	2.07377	0	1.23278	0.87366	1.52045
10344	CCL26	4.94778	0.666514	3.28055	5.58937	7.73024	1.52373	1.33303	0	7.13603	4.63206	2.18814	0	4.14754	5.05985	1.23278	4.3683	0.760227
6370	CCL25	1.18552	1.80764	1.26505	2.79469	0	0.761864	0	3.61529	0	0	0	0	0	1.26496	3.69834	2.62098	3.80114
6369	CCL24	0.572611	0.451911	0.908648	0	1.71783	0	0	0.903822	1.18934	0	0	0	0	2.52992	3.69834	0	0.760227
6368	CCL23	1.00604	0.451911	0.2727	1.39734	0.858916	0.761864	0	0.903822	1.18934	0	0	0	0	1.26496	0	0	0
6367	CCL22	33.6414	33.6209	32.8457	37.7283	26.6264	36.5695	31.9927	35.2491	16.6507	27.7924	26.2577	31.975	31.1066	24.0343	23.4228	61.1562	53.2159
6366	CCL21	1.83261	1.78494	1.7538	1.39734	2.57675	1.52373	2.66606	0.903822	3.56801	2.31603	2.18814	2.82132	1.03689	0	1.23278	2.62098	0
6364	CCL20	0.794215	1.11843	0.615227	0	0.858916	1.52373	1.33303	0.903822	1.18934	3.47405	0	0	0	0	0	0.87366	0
6347	CCL2	26.9232	44.8732	45.2657	47.5097	11.1659	22.0941	37.3248	52.4217	19.0294	114.644	12.0348	53.6052	71.5451	18.9744	102.321	6.11562	9.12273
6363	CCL19	1.86496	4.49641	1.91316	1.39734	3.43566	0.761864	2.66606	6.32676	1.18934	1.15802	0	1.88088	2.07377	3.79489	1.23278	4.3683	1.52045
6362	CCL18	9.11638	256.394	21.5182	2.09601	7.73024	17.5229	219.95	292.838	9.5147	2.31603	12.0348	63.0096	6.22132	11.3847	7.39668	20.9678	60.8182
6361	CCL17	1.20658	0.903822	0.996431	2.09601	0	1.52373	0	1.80764	2.37868	1.15802	0	0.940441	0	1.26496	2.46556	0	0.760227
6360	CCL16	69.1061	86.0404	82.8247	67.0725	74.7257	65.5203	85.3138	86.7669	85.6323	37.0565	57.9858	97.8059	75.6927	69.5729	78.8979	165.995	76.783
6358	CCL14	0	0	0.121564	0	0	0	0	0	0	0	1.09407	0	0	0	0	0	0
6357	CCL13	1.00604	0.451911	0.372546	1.39734	0.858916	0.761864	0	0.903822	0	2.31603	0	0	1.03689	0	0	0	0
6356	CCL11	1.50417	1.11843	1.76709	2.79469	1.71783	0	1.33303	0.903822	0	3.47405	0	1.88088	5.18443	1.26496	2.46556	0.87366	0.760227
6346	CCL1	0.826565	1.11843	0.703984	0	1.71783	0.761864	1.33303	0.903822	0	1.15802	1.09407	0.940441	1.03689	0	1.23278	0.87366	0
887	CCKBR	1.59972	2.92607	3.90793	0.698672	2.57675	1.52373	1.33303	4.51911	4.75735	2.31603	3.28222	0.940441	9.33198	3.79489	2.46556	5.24196	3.04091
886	CCKAR	1.26	2.02225	1.47599	1.39734	0.858916	1.52373	1.33303	2.71147	0	2.31603	2.18814	0.940441	2.07377	1.26496	1.23278	1.74732	1.52045
885	CCK	2.66712	5.40023	3.56713	4.19203	0	3.80932	2.66606	8.1344	2.37868	4.63206	0	1.88088	5.18443	5.05985	3.69834	6.98928	2.28068
881	CCIN	2.99706	1.11843	1.48226	4.8907	2.57675	1.52373	1.33303	0.903822	2.37868	0	4.37629	0	1.03689	0	0	1.74732	3.80114
54535	CCHCR1	127.681	113.832	129.304	129.953	115.954	137.136	111.974	115.689	112.987	138.962	120.348	134.483	136.869	122.701	160.261	145.901	91.2273
643669	CCER2	7.93204	4.94832	9.79653	7.68539	7.73024	8.3805	2.66606	7.23058	15.4614	6.94809	9.84665	6.58309	9.33198	5.05985	9.86224	17.4732	7.60227
196477	CCER1	3.15579	2.25956	4.0953	0.698672	3.43566	5.33305	0	4.51911	3.56801	5.79008	5.47036	2.82132	8.29509	1.26496	2.46556	2.62098	4.56136
388115	CCDC9B	3873.87	2179.82	2591.12	4272.38	4135.68	3213.54	2199.5	2160.14	2601.08	2211.81	2362.1	2448.91	2112.14	3154.82	2174.62	4006.61	2247.99
90324	CCDC97	223.37	221.925	221.107	252.919	213.011	204.18	207.952	235.898	156.993	187.599	193.651	245.455	194.935	332.685	159.029	325.002	194.618
257236	CCDC96	35.9129	37.8573	27.1634	27.9469	38.6512	41.1407	38.6578	37.0567	36.8695	23.1603	21.8814	34.7963	18.664	43.0087	14.7934	26.2098	25.0875
54520	CCDC93	1564.61	1352.2	1421.39	1692.88	1597.58	1403.35	1317.03	1387.37	1496.19	1343.3	1447.46	1221.63	1318.92	1540.72	1330.17	1528.03	1566.07
80212	CCDC92	298.02	279.404	274.085	431.779	234.484	227.797	303.93	254.878	196.241	279.082	203.497	253.919	336.988	317.506	260.117	361.695	257.717
55297	CCDC91	495.955	520.963	494.087	506.537	472.404	508.925	541.209	500.718	517.362	510.685	455.134	571.788	510.148	505.985	543.656	336.359	495.668
60492	CCDC90B	486.088	437.329	436.102	535.182	489.582	433.501	465.227	409.431	510.226	531.529	401.524	451.412	481.115	440.207	431.473	228.899	448.534
26093	CCDC9	75.0667	77.2395	76.7312	68.4698	79.0203	77.7101	83.9808	70.4981	59.4669	67.1649	51.4214	64.8905	63.2501	131.556	53.0095	116.197	83.625
220388	CCDC89	5.46364	1.35573	4.16087	8.38406	3.43566	4.57118	0	2.71147	3.56801	3.47405	6.56443	0.940441	5.18443	3.79489	3.69834	2.62098	7.60227
440193	CCDC88C	30.1907	17.511	21.0797	46.811	23.1907	20.5703	13.3303	21.6917	17.8401	22.0023	18.5992	19.7493	14.5164	32.889	9.86224	31.4518	22.8068
283234	CCDC88B	120.725	126.044	196.681	100.609	116.813	144.754	137.302	114.785	153.425	180.65	157.546	182.446	195.971	183.42	246.556	289.182	180.934
55704	CCDC88A	1302.21	1908.79	1140.31	907.574	1162.97	1836.09	1840.91	1976.66	1271.4	724.918	1331.49	1752.98	669.828	1378.81	610.226	1030.05	1493.09
55231	CCDC87	20.0226	31.1467	31.7796	19.5628	14.6016	25.9034	30.6596	31.6338	20.2187	39.3725	25.1637	17.8684	47.6968	36.6839	27.1212	38.4411	33.45
79080	CCDC86	200.971	324.901	296.909	234.055	189.82	179.038	294.599	355.202	202.187	165.596	219.908	204.076	211.525	419.967	179.986	697.181	371.751
317762	CCDC85C	2691.84	1199.92	1593.97	3989.42	2179.93	1906.18	1289.04	1110.8	1497.38	2210.65	1364.31	1320.38	2188.87	1347.18	1630.97	1643.35	1142.62
11007	CCDC85B	132.39	104.68	136.092	121.569	133.132	142.469	125.305	84.0555	72.5496	126.224	115.972	119.436	109.91	211.249	107.252	242.878	119.356
114800	CCDC85A	77.1168	11.8962	31.4113	118.076	65.2776	47.9974	9.3312	14.4612	27.3548	62.5328	21.8814	34.7963	26.959	24.0343	24.6556	38.4411	22.0466
338657	CCDC84	312.647	265.837	284.146	310.909	323.811	303.222	278.603	253.07	317.553	331.192	246.166	321.631	248.853	254.257	242.858	330.244	264.559
220047	CCDC83	2.53128	4.02179	2.8934	3.49336	2.57675	1.52373	5.33211	2.71147	0	0	3.28222	3.76177	3.11066	1.26496	4.93112	4.3683	5.32159
79780	CCDC82	558.233	712.542	547.084	565.924	528.233	580.54	757.16	667.925	518.551	400.673	559.071	635.738	507.037	691.934	486.948	504.976	618.825
60494	CCDC81	9.89405	10.7323	14.8695	9.08273	13.7427	6.85678	13.3303	8.1344	17.8401	3.47405	13.1289	20.6897	17.6271	12.6496	17.2589	17.4732	13.6841
151887	CCDC80	3581	1718.21	3272.06	5874.43	2193.67	2674.9	1799.59	1636.82	2450.04	7085.9	1741.76	2360.51	6051.27	2084.66	4410.89	1778.77	1484.72
83987	CCDC8	66.7608	68.5975	62.8772	65.6751	65.2776	69.3296	63.9854	73.2096	64.2242	40.5305	60.174	51.7243	65.3238	67.043	49.3112	96.1026	71.4614
124093	CCDC78	84.8128	60.2031	93.4009	93.622	74.7257	86.0906	67.9844	52.4217	97.5257	74.113	112.689	73.3544	101.615	73.3678	112.183	108.334	87.4262
84318	CCDC77	153.325	118.52	118.747	170.476	175.219	114.28	118.64	118.401	136.774	128.54	113.783	114.734	132.721	92.3422	125.744	103.966	120.116
91409	CCDC74B	52.294	69.5013	59.0895	54.4964	49.8171	52.5686	63.9854	75.0172	47.5735	57.9008	45.951	57.3669	68.4345	43.0087	69.0357	67.2718	75.2625
90557	CCDC74A	50.4501	66.3833	56.6942	52.4004	46.3815	52.5686	58.6532	74.1134	48.7628	55.5847	40.4807	53.6052	59.1025	46.8036	69.0357	64.6509	72.2216
493860	CCDC73	409.353	283.459	328.615	428.984	437.188	361.885	331.924	234.994	346.097	422.676	382.925	279.311	415.791	321.3	297.1	202.689	289.647
168455	CCDC71L	214.714	587.64	335.395	190.039	195.833	258.272	618.525	556.754	255.708	356.669	310.716	423.199	301.734	283.352	431.473	266.466	389.236
64925	CCDC71	407.723	398.75	429.213	386.365	400.255	436.548	405.241	392.259	356.801	450.468	419.03	434.484	470.746	417.438	478.319	457.798	377.833
83446	CCDC70	0.7408	0.903822	1.22389	0.698672	0	1.52373	0	1.80764	2.37868	0	2.18814	2.82132	0	0	1.23278	0.87366	1.52045
79741	CCDC7	20.5952	29.9602	24.3812	19.5628	16.3194	25.9034	37.3248	22.5956	14.2721	31.2664	22.9755	36.6772	27.9959	22.7693	34.5178	12.2312	16.725
26112	CCDC69	49.4252	88.5372	68.5112	41.2216	50.676	56.3779	83.9808	93.0937	54.7095	76.429	63.4562	81.8184	59.1025	74.6328	89.9929	65.5245	50.9352
80323	CCDC68	30.6311	18.5613	25.3715	69.8672	12.8837	9.14237	22.6615	14.4612	17.8401	48.6366	12.0348	20.6897	27.9959	20.2394	50.544	11.3576	19.0057
285331	CCDC66	515.45	600.462	548.706	541.471	485.287	519.591	625.19	575.735	541.149	580.166	592.987	565.205	584.804	532.549	574.475	374.8	592.217
85478	CCDC65	29.4749	21.3182	19.3861	30.7416	31.7799	25.9034	17.3294	25.307	24.9761	24.3183	16.4111	23.511	22.8115	15.1795	11.095	20.9678	15.2045
160762	CCDC63	3.8334	1.11843	2.35164	3.49336	3.43566	4.57118	1.33303	0.903822	3.56801	3.47405	2.18814	0.940441	0	0	3.69834	3.49464	3.80114
84660	CCDC62	23.7747	23.3404	21.4506	30.0429	21.4729	19.8085	18.6624	28.0185	16.6507	16.2122	18.5992	30.0941	14.5164	25.2992	18.4917	34.9464	18.2455
729440	CCDC61	94.879	84.2554	99.6615	88.7313	95.3397	100.566	82.6477	85.8631	64.2242	105.379	94.0902	94.9846	109.91	94.8722	102.321	129.302	101.87
160777	CCDC60	23.7709	60.6777	25.3832	11.1787	19.7551	40.3788	65.3184	56.037	15.4614	17.3702	24.0696	51.7243	22.8115	32.889	23.4228	14.8522	25.8477
8030	CCDC6	1653.2	1238.91	1144.54	1801.87	1569.24	1588.49	1247.71	1230.1	1240.48	1271.5	1234.11	1184.02	1256.71	1129.61	1198.26	705.917	1080.28
29080	CCDC59	230.256	178.554	196.062	224.274	244.791	221.702	179.959	177.149	230.732	209.601	200.215	188.088	256.111	187.214	204.641	86.4924	201.46
131076	CCDC58	107.331	95.417	93.5321	120.172	100.493	101.328	98.6441	92.1899	107.04	88.0092	98.4665	86.5206	120.279	86.0174	104.786	65.5245	85.1455
284001	CCDC57	721.614	674.561	700.815	786.006	700.016	678.821	706.505	642.618	706.467	749.236	502.179	596.24	673.976	665.37	599.131	1212.64	602.1
84692	CCDC54	4.86202	8.5409	3.37024	6.28804	6.01241	2.28559	5.33211	11.7497	1.18934	2.31603	2.18814	6.58309	1.03689	2.52992	3.69834	6.98928	3.80114
79714	CCDC51	917.564	783.841	812.052	713.344	868.364	1170.98	795.818	771.864	987.15	971.575	886.198	902.824	887.575	633.746	791.445	606.32	641.632
152137	CCDC50	2647.75	1970.26	2122.28	2869.44	2830.13	2243.69	2051.53	1888.99	2561.83	2287.08	2436.5	2082.14	2412.83	1883.53	2106.82	1328.84	2000.92
57003	CCDC47	1520.45	2002.78	1620.66	1486.77	1608.75	1465.83	1947.55	2058	1611.55	1294.66	1435.42	1527.28	1581.25	2190.91	1471.94	1605.79	1867.12
124808	CCDC43	360.335	274.66	316.149	388.461	364.18	328.363	277.27	272.05	334.204	402.989	362.138	317.869	372.242	263.112	373.532	184.342	234.91
146849	CCDC42	1.26	2.02225	1.79784	1.39734	0.858916	1.52373	1.33303	2.71147	2.37868	4.63206	0	0.940441	3.11066	1.26496	1.23278	2.62098	0
55036	CCDC40	56.2284	57.5824	71.2597	75.4565	42.9458	50.283	57.3202	57.8446	72.5496	63.6909	74.3969	64.8905	78.8033	72.1028	55.4751	97.8499	61.5784
339829	CCDC39	127.613	126.134	127.2	127.158	125.402	130.279	126.638	125.631	128.448	142.436	156.452	120.377	127.537	135.351	140.537	62.9035	130.759
120935	CCDC38	10.9956	11.207	9.93214	8.38406	15.4605	9.14237	10.6642	11.7497	13.0827	4.63206	9.84665	5.64265	12.4426	13.9146	11.095	9.61026	9.12273
339834	CCDC36	122.928	192.099	114.147	83.1419	107.364	178.276	207.952	176.245	145.099	70.6389	89.7139	174.922	72.582	122.701	92.4585	152.017	107.192
91057	CCDC34	65.0848	35.6431	43.0975	70.5658	58.4063	66.2822	33.3257	37.9605	58.2775	41.6886	44.8569	43.2603	43.5492	43.0087	35.7506	28.8308	48.6546
80125	CCDC33	6.17543	8.49549	7.23123	6.98672	7.73024	3.80932	10.6642	6.32676	5.94669	9.26412	6.56443	6.58309	7.2582	7.58977	7.39668	6.11562	8.3625
90416	CCDC32	253.759	238.318	249.584	252.919	271.417	236.94	219.95	256.686	241.436	248.973	230.849	223.825	228.115	308.651	212.038	296.171	256.197
728621	CCDC30	404.562	375.207	414.092	421.299	472.404	319.983	357.252	393.163	462.652	340.457	363.232	383.7	366.021	437.677	385.86	553.901	433.33
83643	CCDC3	14.1206	8.28089	11.5713	11.1787	19.7551	11.428	9.3312	7.23058	13.0827	13.8962	5.47036	13.1662	13.4795	10.1197	6.1639	16.5995	12.1636
79140	CCDC28B	157.992	129.308	326.525	125.761	155.464	192.752	151.965	106.651	268.79	400.673	324.939	221.004	539.181	215.044	517.768	249.867	201.46
25901	CCDC28A	559.34	590.252	598.147	456.931	679.402	541.685	550.541	629.964	720.739	590.588	572.2	606.585	619.021	652.721	584.338	446.44	590.697
148870	CCDC27	3.79127	5.37752	6.61035	4.8907	3.43566	3.04746	5.33211	5.42293	13.0827	6.94809	7.6585	5.64265	6.22132	6.32481	3.69834	6.11562	3.80114
55246	CCDC25	707.879	620.947	594.575	859.366	609.83	654.441	581.2	660.694	575.639	821.033	596.269	680.88	677.087	475.626	705.15	327.623	491.867
149473	CCDC24	38.342	66.0552	89.5069	37.7283	30.0621	47.2356	70.6505	61.4599	35.6801	89.1672	72.2087	83.6993	107.836	79.6926	131.907	117.944	87.4262
28952	CCDC22	200.743	215.056	267.494	169.777	179.513	252.939	218.617	211.494	237.868	306.874	262.577	268.966	259.222	216.309	283.539	307.528	264.559
100874261	CCDC200	2.54106	6.51865	4.94356	2.09601	1.71783	3.80932	3.99908	9.03822	8.32536	3.47405	3.28222	7.52353	2.07377	5.05985	6.1639	1.74732	6.84205
55195	CCDC198	38.1108	51.2557	41.0858	34.2349	48.0993	31.9983	57.3202	45.1911	49.9522	31.2664	32.8222	53.6052	23.8484	32.889	25.8884	65.5245	53.9762
256369	CCDC197	15.2493	12.8	15.1539	16.7681	13.7427	15.2373	9.3312	16.2688	21.4081	13.8962	13.1289	19.7493	10.3689	12.6496	6.1639	25.3361	13.6841
440184	CCDC196	2.3518	4.02179	3.28998	2.09601	3.43566	1.52373	5.33211	2.71147	0	3.47405	3.28222	5.64265	3.11066	3.79489	6.1639	2.62098	1.52045
57577	CCDC191	124.157	210.887	184.214	120.172	102.211	150.087	203.953	217.821	161.75	147.068	155.358	217.242	187.676	239.078	184.917	163.374	201.46
339512	CCDC190	31.0698	43.3256	39.2165	31.4402	27.4853	34.2839	33.3257	53.3255	41.6268	41.6886	36.1044	31.975	33.1804	31.6241	30.8195	66.3982	39.5318
100131564	CCDC18-AS1	1.22764	2.23685	2.72362	1.39734	0	2.28559	2.66606	1.80764	1.18934	0	4.37629	0.940441	1.03689	5.05985	1.23278	6.11562	4.56136
90835	CCDC189	37.9348	47.5166	36.6598	29.3442	39.5101	44.95	45.323	49.7102	33.3015	47.4786	29.5399	36.6772	30.0697	32.889	40.6817	42.8094	36.4909
388849	CCDC188	5.59947	7.18517	4.78892	9.08273	0.858916	6.85678	5.33211	9.03822	4.75735	1.15802	6.56443	2.82132	4.14754	7.58977	4.93112	9.61026	1.52045
55088	CCDC186	831.554	957.288	924.864	887.313	767.012	840.336	991.773	922.802	925.305	1124.43	915.738	1009.09	1135.39	791.866	1135.39	458.672	827.888
164127	CCDC185	4.83944	2.68876	4.90599	4.8907	4.29458	5.33305	2.66606	2.71147	7.13603	3.47405	7.6585	3.76177	2.07377	3.79489	4.93112	5.24196	6.08182
387856	CCDC184	43.1771	60.9604	35.0302	31.4402	45.5225	52.5686	58.6532	63.2676	28.5441	25.4763	36.1044	64.8905	21.7746	35.4189	23.4228	45.4303	34.2102
100131193	CCDC183-AS1	54.2527	61.1296	70.8254	57.9897	50.676	54.0923	65.3184	56.9408	42.8162	45.1626	65.6443	65.8309	87.0984	98.6671	89.9929	88.2397	53.9762
84960	CCDC183	77.1976	90.7968	136.123	57.9897	86.7505	86.8525	83.9808	97.6128	73.7389	90.3252	138.947	111.913	100.578	146.736	113.416	323.254	126.198
57821	CCDC181	97.7639	129.073	109.584	134.844	80.7381	77.7101	99.9771	158.169	96.3364	115.802	102.843	111.913	144.127	111.317	115.881	66.3982	121.636
100499483	CCDC180	11.9141	8.5182	14.6723	14.6721	11.1659	9.90423	7.99817	9.03822	8.32536	27.7924	10.9407	22.5706	15.5533	15.1795	11.095	12.2312	8.3625
343099	CCDC18	145.681	106.286	105.977	163.489	155.464	118.089	95.978	116.593	108.23	106.537	129.1	100.627	97.4673	107.522	103.554	88.2397	112.514
100500938	CCDC179	1.00604	0.451911	0.782415	1.39734	0.858916	0.761864	0	0.903822	0	0	1.09407	1.88088	2.07377	0	1.23278	0	0.760227
374864	CCDC178	2.37287	3.14067	3.13415	1.39734	3.43566	2.28559	2.66606	3.61529	7.13603	3.47405	2.18814	0.940441	2.07377	3.79489	3.69834	2.62098	2.28068
56936	CCDC177	3.99181	6.06674	10.801	5.58937	2.57675	3.80932	3.99908	8.1344	10.704	22.0023	6.56443	7.52353	9.33198	5.05985	11.095	10.4839	14.4443
729665	CCDC175	31.495	40.8514	37.5204	36.3309	29.2031	28.9508	31.9927	49.7102	44.0055	50.9527	40.4807	36.6772	38.3648	40.4788	30.8195	14.8522	41.0523
51244	CCDC174	344.894	310.902	313.046	380.776	332.4	321.507	319.927	301.877	350.855	333.508	287.741	313.167	370.168	313.711	340.247	229.773	278.243
129881	CCDC173	395.826	551.378	454.385	441.56	384.794	361.123	525.213	577.542	465.031	311.506	380.737	509.719	420.976	438.942	388.326	688.444	485.785
374355	CCDC172	1.27128	2.71147	2.13896	2.09601	1.71783	0	0	5.42293	3.56801	2.31603	0	4.70221	0	2.52992	1.23278	2.62098	2.28068
203238	CCDC171	125.171	144.38	170.544	143.228	140.862	91.4237	133.303	155.457	184.347	171.386	154.264	167.399	198.045	174.565	182.451	133.67	168.771
80129	CCDC170	67.9089	165.835	126.114	41.2216	62.7009	99.8042	134.636	197.033	91.579	82.2191	135.665	107.21	48.7337	165.71	64.1046	207.931	231.869
149483	CCDC17	34.2042	27.3622	28.3812	39.1256	29.2031	34.2839	23.9945	30.73	17.8401	32.4244	25.1637	31.975	30.0697	32.889	16.0261	34.0727	34.9705
728591	CCDC169	26.3045	22.7977	15.5674	31.4402	22.3318	25.1415	29.3266	16.2688	20.2187	22.0023	7.6585	19.7493	14.5164	18.9744	14.7934	6.98928	15.2045
643677	CCDC168	14.562	19.7252	13.8325	15.3708	14.6016	13.7136	18.6624	20.7879	16.6507	11.5802	10.9407	14.1066	17.6271	16.4445	12.3278	9.61026	15.2045
154467	CCDC167	80.0435	71.41	94.1939	76.1552	82.4559	81.5194	78.6487	64.1714	97.5257	107.695	124.724	95.925	104.726	79.6926	81.3635	83.8714	72.2216
100130274	CCDC166	1.4816	0.666514	2.13183	1.39734	0	3.04746	1.33303	0	3.56801	2.31603	2.18814	0.940441	1.03689	2.52992	2.46556	2.62098	1.52045
126661	CCDC163	38.9444	29.5764	52.6525	23.7548	61.8419	31.2364	29.3266	29.8261	79.6856	28.9504	89.7139	26.3324	30.0697	54.3934	28.3539	72.5138	63.8591
221262	CCDC162P	1.53501	0	0.0844697	0.698672	0.858916	3.04746	0	0	0	0	0	0	0	0	0	0	0.760227
347475	CCDC160	52.8069	136.438	90.9519	20.9601	63.5598	73.9008	137.302	135.573	118.934	34.7405	114.878	123.198	30.0697	140.411	43.1473	78.6294	134.56
126075	CCDC159	108.084	149.52	145.03	95.0193	93.6218	135.612	139.968	159.073	128.448	129.698	136.759	157.994	131.685	126.496	163.96	189.584	140.642
339965	CCDC158	6.95835	13.4211	7.61273	6.28804	7.73024	6.85678	15.9963	10.8459	4.75735	11.5802	6.56443	9.40441	7.2582	7.58977	8.62946	4.3683	8.3625
550631	CCDC157	68.6514	71.4327	84.9109	71.2645	59.2652	75.4245	75.9826	66.8828	66.6029	90.3252	84.2435	59.2478	66.3607	140.411	77.6651	104.839	74.5023
147872	CCDC155	5.36842	4.71101	3.21802	4.19203	4.29458	7.61864	3.99908	5.42293	2.37868	4.63206	4.37629	0.940441	3.11066	2.52992	3.69834	3.49464	3.80114
645811	CCDC154	15.0165	19.657	25.7645	16.0694	13.7427	15.2373	26.6606	12.6535	10.704	17.3702	27.3518	12.2257	29.0328	35.4189	22.19	47.1777	30.4091
283152	CCDC153	5.49782	1.57034	5.09801	4.19203	7.73024	4.57118	1.33303	1.80764	1.18934	9.26412	6.56443	2.82132	11.4057	6.32481	4.93112	2.62098	0.760227
100129792	CCDC152	1416.86	2232.9	1925.23	1428.08	1434.39	1388.12	2200.83	2264.98	1795.9	2185.18	2096.24	1722.89	2198.2	1735.53	2529.66	981.994	2081.5
115948	CCDC151	28.8364	30.8867	34.2897	22.3575	28.3442	35.8076	34.6587	27.1147	33.3015	26.6344	33.9162	33.8559	23.8484	49.3335	33.2851	46.304	28.1284
284992	CCDC150	97.5353	92.8974	92.9871	114.582	105.647	72.3771	102.643	83.1516	86.8217	72.955	90.808	81.8184	66.3607	97.4021	92.4585	155.512	92.7478
80071	CCDC15	104.539	122.183	104.306	159.297	64.4187	89.8999	59.9863	184.38	172.454	88.0092	132.383	48.903	81.914	148.001	65.3373	72.5138	129.239
91050	CCDC149	345.467	370.587	378.157	342.349	357.309	336.744	342.588	398.586	357.991	357.827	374.173	316.929	422.013	407.318	424.076	377.421	365.669
554201	CCDC148-AS1	7.90303	11.8735	8.25275	5.58937	12.0248	6.09491	11.9973	11.7497	5.94669	16.2122	3.28222	5.64265	12.4426	8.85474	8.62946	2.62098	10.6432
130940	CCDC148	232.157	326.153	301.267	238.247	252.521	205.703	333.257	319.049	280.684	303.4	285.553	344.202	353.578	275.762	357.506	227.152	283.565
57639	CCDC146	148.567	141.611	95.7545	58.6884	127.978	259.034	166.629	116.593	134.395	76.429	117.066	174.922	71.5451	86.0174	40.6817	78.6294	82.1046
339184	CCDC144NL	28.4473	63.6265	37.7475	9.08273	34.3566	41.9025	63.9854	63.2676	35.6801	18.5282	25.1637	60.1883	27.9959	67.043	27.1212	44.5567	33.45
348254	CCDC144CP	124.803	237.899	115.608	59.3871	131.414	183.609	242.611	233.186	146.289	52.1107	106.125	191.85	65.3238	151.795	57.9407	122.312	146.724
284047	CCDC144B	1271.67	2156.22	1178.65	711.248	1226.53	1877.23	2131.51	2180.92	1295.19	618.38	1284.44	2021.01	694.714	1339.59	729.806	1232.73	1391.98
9720	CCDC144A	348.913	639.882	318.126	208.903	348.72	489.117	586.532	693.232	362.748	151.7	321.657	568.027	185.603	430.087	172.589	311.897	358.827
84865	CCDC142	377.681	362.632	404.792	345.842	406.267	380.932	374.581	350.683	419.836	340.457	409.183	367.713	395.054	403.523	392.024	573.995	341.342
285025	CCDC141	716.411	522.332	411.199	282.263	1089.11	777.863	513.216	531.447	731.443	248.973	512.026	727.902	180.418	421.232	157.796	330.244	390.757
151278	CCDC140	1.03839	0	1.04185	1.39734	1.71783	0	0	0	1.18934	2.31603	1.09407	0	1.03689	0	1.23278	1.74732	0.760227
64770	CCDC14	2212.01	1248.76	1415.66	2945.6	2049.37	1641.05	1311.7	1185.81	1539	1884.09	1396.04	1396.56	1782.41	1321.89	1503.99	694.56	1222.45
100874114	CCDC13-AS1	8.5874	11.4216	10.9082	2.79469	7.73024	15.2373	11.9973	10.8459	8.32536	8.10611	8.75257	18.8088	12.4426	1.26496	17.2589	14.8522	8.3625
165055	CCDC138	121.624	104.963	100.188	132.049	125.402	107.423	118.64	91.286	101.094	94.9573	120.348	103.449	102.652	89.8123	106.019	65.5245	117.835
339230	CCDC137	272.368	202.821	257.887	299.73	256.816	260.557	195.955	209.687	249.761	261.711	215.532	257.681	261.295	274.497	283.539	257.73	259.238
64753	CCDC136	125.465	217.653	251.709	146.022	137.427	92.9474	231.947	203.36	140.342	86.8512	233.037	109.091	143.09	327.625	155.33	617.678	452.335
79879	CCDC134	99.2248	68.1229	89.3466	99.91	118.53	79.2338	66.6514	69.5943	86.8217	93.7993	112.689	64.8905	82.9509	94.8722	80.1307	112.702	75.2625
81576	CCDC130	300.868	284.771	320.203	263.399	269.7	369.504	283.935	285.608	303.281	326.56	318.375	345.142	301.734	309.916	326.687	358.201	291.927
152206	CCDC13	38.8117	249.378	190.977	24.4535	38.6512	53.3305	221.283	277.473	63.0349	85.6931	177.24	135.424	139.98	194.804	189.848	356.453	376.313
133957	CCDC127	415.925	471.324	435.424	486.275	367.616	393.884	479.89	462.757	365.127	521.107	412.465	431.663	480.078	537.609	472.155	327.623	370.991
90693	CCDC126	297.971	343.505	346.012	259.207	304.056	330.649	365.25	321.761	330.636	457.416	347.915	347.023	479.041	279.557	456.129	138.912	277.483
202243	CCDC125	575.295	707.879	656.774	583.391	577.191	565.303	694.508	721.25	656.514	634.592	596.269	719.438	676.05	623.626	634.882	705.917	663.679
115098	CCDC124	183.036	165.438	204.482	166.983	158.899	223.226	154.631	176.245	115.366	181.808	106.125	170.22	173.16	411.113	207.107	289.182	186.256
160857	CCDC122	56.0682	69.0721	62.4522	46.811	76.4435	44.95	61.3193	76.8249	73.7389	25.4763	92.9961	40.439	29.0328	78.4277	45.6129	93.4816	82.8648
79635	CCDC121	181.422	235.266	215.653	157.9	182.949	203.418	259.94	210.591	212.891	173.702	246.166	184.327	246.779	221.368	276.143	124.06	255.436
90060	CCDC120	176.294	174.848	194.169	171.175	185.526	172.181	190.623	159.073	192.673	164.438	164.111	169.279	147.238	258.052	145.468	345.096	161.168
151903	CCDC12	150.798	131.398	135.865	164.188	150.31	137.897	145.3	117.497	141.531	155.174	114.878	159.875	135.832	160.65	102.321	141.533	110.993
150275	CCDC117	643.74	568.041	505.172	613.434	651.917	665.869	558.539	577.542	611.32	535.003	583.14	554.86	512.222	428.822	549.82	284.813	486.546
164592	CCDC116	6.06709	10.1339	5.23141	6.28804	4.29458	7.61864	3.99908	16.2688	4.75735	3.47405	7.6585	5.64265	6.22132	2.52992	8.62946	4.3683	3.80114
84317	CCDC115	198.55	250.055	250.934	194.929	215.588	185.133	247.943	252.166	243.814	226.971	237.414	270.847	215.672	306.121	313.126	202.689	241.752
93233	CCDC114	54.5228	76.1664	72.9879	58.6884	58.4063	46.4737	77.3156	75.0172	54.7095	67.1649	61.268	74.2949	68.4345	69.5729	80.1307	108.334	72.9818
29070	CCDC113	319.841	406.273	436.722	365.405	295.467	298.651	423.903	388.644	367.505	428.466	455.134	414.735	435.492	466.771	449.965	440.325	472.101
153733	CCDC112	141.686	97.4846	124.666	153.708	149.451	121.898	94.645	100.324	133.206	155.174	128.006	122.257	122.353	149.266	146.701	70.7665	94.2682
256309	CCDC110	64.8604	84.6619	82.3358	61.4831	72.1489	60.9491	87.9799	81.344	61.8456	77.587	95.1843	91.2228	101.615	83.4875	96.1568	41.9357	91.9875
203260	CCDC107	117.459	92.6828	131.312	132.049	115.954	104.375	101.31	84.0555	132.016	121.592	117.066	129.781	151.385	142.941	154.097	113.576	119.356
29903	CCDC106	212.865	289.028	287.833	174.668	201.845	262.081	341.255	236.801	224.785	288.346	188.18	254.86	270.627	497.13	229.297	370.432	266.84
126402	CCDC105	1.02711	1.78494	0.893807	0.698672	0.858916	1.52373	2.66606	0.903822	2.37868	0	1.09407	0	2.07377	1.26496	1.23278	0	0
388389	CCDC103	50.2904	30.6948	47.0404	75.4565	40.369	35.0457	30.6596	30.73	35.6801	78.7451	60.174	22.5706	64.2869	30.3591	64.1046	39.3147	28.1284
79839	CCDC102B	26.8933	26.6957	36.5614	30.7416	17.1783	32.7601	22.6615	30.73	24.9761	37.0565	31.7281	35.7368	61.1763	34.154	46.8456	26.2098	31.1693
92922	CCDC102A	54.7908	55.6056	52.6363	68.4698	46.3815	49.5212	50.6551	60.5561	35.6801	55.5847	38.2925	52.6647	61.1763	49.3335	67.8029	63.7772	49.4148
147372	CCBE1	65.794	37.8346	52.1794	87.334	70.4311	39.6169	41.3239	34.3452	45.1948	39.3725	45.951	31.975	46.6599	77.1627	64.1046	69.0192	50.175
57805	CCAR2	954.186	784.722	985.9	1044.51	966.28	851.764	798.484	770.96	976.446	819.875	881.822	941.382	893.796	1227.01	790.212	1507.06	835.49
55749	CCAR1	1486.33	1437.53	1354.62	1553.15	1436.97	1468.87	1353.02	1522.04	1335.63	1342.14	1312.89	1606.27	1430.9	1256.11	1554.54	985.489	1367.65
387707	CC2D2B	64.4245	48.3977	46.714	76.8539	66.1365	50.283	47.989	48.8064	39.2481	52.1107	50.3273	67.7118	52.8812	37.9489	44.3801	21.8415	53.9762
57545	CC2D2A	740.678	915.378	1007.48	706.357	785.049	730.627	871.8	958.955	896.761	992.419	1013.11	956.429	1148.87	915.833	1182.24	880.65	1081.04
200014	CC2D1B	820.268	976.538	939.066	792.294	822.841	845.669	1013.1	939.975	864.649	949.573	881.822	970.536	948.751	767.832	1002.25	1158.47	907.712
54862	CC2D1A	397.445	549.285	485.773	380.776	352.155	459.404	585.199	513.371	352.044	445.836	417.935	518.183	373.279	431.352	340.247	1001.21	491.867
646019	CBY3	10.9599	10.755	13.1793	10.4801	9.44807	12.9517	10.6642	10.8459	9.5147	8.10611	8.75257	16.9279	13.4795	17.7095	14.7934	20.9678	8.3625
220082	CBY2	8.21986	6.71055	6.16712	9.7814	10.307	4.57118	7.99817	5.42293	3.56801	11.5802	6.56443	6.58309	5.18443	3.79489	4.93112	8.7366	4.56136
25776	CBY1	223.183	167.834	193.857	238.946	250.803	179.8	138.635	197.033	183.158	210.759	214.438	185.267	203.23	225.163	193.546	152.017	177.133
57332	CBX8	75.8574	71.0035	84.5062	75.4565	58.4063	93.7093	73.3165	68.6905	73.7389	84.5351	82.0554	70.5331	80.8771	75.8977	102.321	97.8499	92.7478
23492	CBX7	435.733	764.752	776.984	424.094	499.889	383.218	702.506	826.997	579.207	466.68	714.429	515.362	582.73	1162.5	657.072	1410.96	903.91
23466	CBX6	1024.94	987.665	1049.09	974.647	1083.09	1017.09	1059.76	915.572	982.393	1080.43	968.254	1015.68	974.673	1037.27	855.549	1608.41	919.115
23468	CBX5	7977.55	9243.35	7738.03	8177.95	7566.19	8188.51	8707.34	9779.36	7226.42	6203.49	8052.37	7611.93	7167.99	9200.07	6844.39	7882.16	9453.43
8535	CBX4	217.473	265.317	261.06	201.916	204.422	246.082	286.601	244.032	208.134	248.973	262.577	245.455	227.078	241.608	261.349	338.107	316.255
645158	CBX3P2	761.361	572.015	660.627	876.134	775.601	632.347	622.524	521.505	687.437	810.611	676.136	627.274	766.259	570.498	770.487	450.809	586.135
11335	CBX3	2106.36	1670.1	1812.01	2344.04	2113.79	1861.23	1716.94	1623.26	1924.35	2215.28	1947.45	1775.55	2149.47	1510.36	2164.76	986.362	1634.49
84733	CBX2	36.3439	26.7638	31.7588	46.1123	30.921	31.9983	14.6633	38.8644	26.1654	33.5824	25.1637	20.6897	36.291	36.6839	29.5867	41.9357	35.7307
10951	CBX1	851.539	559.091	647.875	962.071	838.302	754.245	601.196	516.986	664.84	758.5	633.468	640.441	711.304	731.148	644.744	477.018	569.41
644019	CBWD6	1019.68	1075.07	1026.36	1218.48	888.978	951.568	1117.08	1033.07	1081.11	1176.54	892.763	1096.55	1222.49	1044.86	1152.65	647.382	922.916
445571	CBWD3	2265.12	2430.38	2269.61	2645.17	1998.7	2151.5	2520.76	2340	2352.51	2512.89	2009.81	2496.87	2653.39	2285.79	2548.16	1470.37	2096.71
150472	CBWD2	1053.3	1102.89	1051.33	1254.12	933.641	972.138	1141.07	1064.7	1077.54	1215.92	913.55	1145.46	1271.22	1062.57	1227.85	615.057	932.799
55871	CBWD1	1080.29	1169.19	1089.27	1294.64	961.127	985.09	1182.4	1155.99	1160.79	1276.13	931.055	1191.54	1304.4	1070.16	1267.3	622.92	979.173
875	CBS	752.098	755.045	730.421	514.222	887.26	854.811	754.494	755.595	771.88	763.132	729.746	773.043	548.513	666.635	792.678	843.956	684.205
84869	CBR4	468.736	672.304	508.983	493.961	454.366	457.88	653.184	691.424	544.717	494.473	502.179	638.56	523.628	531.284	469.689	331.991	544.323
100506428	CBR3-AS1	4630.56	3200.35	4042.17	4806.86	4614.95	4469.86	3379.23	3021.48	4031.85	4724.7	3892.71	3345.15	4881.66	3541.89	4880.58	3222.06	3858.91
874	CBR3	109.762	147.7	189.642	92.2247	102.211	134.85	167.962	127.439	108.23	150.542	226.473	164.577	145.164	207.454	193.546	280.445	230.349
873	CBR1	915.872	1151.67	1295.46	805.568	971.434	970.615	1197.06	1106.28	1203.61	1234.44	1503.25	1141.7	1186.2	1251.05	1545.91	1275.54	1317.47
140689	CBLN4	11.2466	8.7328	10.8444	4.19203	12.0248	17.5229	9.3312	8.1344	8.32536	11.5802	27.3518	4.70221	6.22132	7.58977	9.86224	5.24196	16.725
643866	CBLN3	9.65965	6.94786	9.96578	6.28804	12.0248	10.6661	6.66514	7.23058	14.2721	11.5802	14.2229	11.2853	7.2582	11.3847	6.1639	10.4839	3.04091
147381	CBLN2	5.33757	2.02225	2.42612	6.28804	5.15349	4.57118	1.33303	2.71147	0	4.63206	3.28222	0.940441	2.07377	5.05985	2.46556	2.62098	0.760227
869	CBLN1	3.05047	2.02225	4.50986	4.19203	3.43566	1.52373	1.33303	2.71147	3.56801	6.94809	4.37629	6.58309	1.03689	1.26496	1.23278	8.7366	6.84205
158506	CBLL2	75.8234	70.4051	67.5145	74.7579	70.4311	82.2813	63.9854	76.8249	76.1176	82.2191	77.6791	47.0221	61.1763	58.1883	86.2946	61.1562	57.7773
79872	CBLL1	648.528	641.758	601.884	637.887	609.83	697.867	578.534	704.981	664.84	640.383	661.913	608.466	749.669	466.771	706.383	346.843	571.691
2694	CBLIF	4.05501	2.47416	2.38732	3.49336	2.57675	6.09491	1.33303	3.61529	0	1.15802	1.09407	1.88088	3.11066	2.52992	6.1639	1.74732	3.80114
23624	CBLC	1.47182	2.47416	3.0823	2.79469	0.858916	0.761864	1.33303	3.61529	1.18934	6.94809	2.18814	3.76177	4.14754	1.26496	2.46556	3.49464	2.28068
868	CBLB	575.49	525.765	523.837	590.378	567.743	568.35	534.544	516.986	563.746	532.687	560.165	474.923	615.91	490.805	511.604	444.693	519.996
867	CBL	828.799	736.779	666.053	1008.88	797.933	679.583	697.174	776.383	782.584	742.288	667.384	643.262	717.525	686.874	613.924	505.849	634.79
865	CBFB	434.45	462.545	346.833	461.822	428.599	412.93	475.891	449.2	366.316	349.721	364.326	385.581	324.545	385.813	299.566	212.299	433.33
863	CBFA2T3	7.96289	10.0658	7.67445	5.58937	6.87133	11.428	11.9973	8.1344	4.75735	15.0542	6.56443	6.58309	7.2582	13.9146	8.62946	1.74732	4.56136
9139	CBFA2T2	843.86	924.051	859.153	687.493	852.903	991.185	967.778	880.323	839.672	690.177	798.672	891.539	782.849	963.901	755.694	1128.77	881.104
255057	CBARP	24.0287	19.2732	18.9159	30.0429	21.4729	20.5703	18.6624	19.8841	26.1654	30.1084	12.0348	15.9875	16.5902	20.2394	7.39668	22.7152	19.0057
347273	CAVIN4	36.6237	35.2593	41.1602	45.4137	37.7923	26.6652	25.3275	45.1911	46.3842	46.3206	47.0451	27.2728	42.5123	41.7438	55.4751	27.9571	35.7307
112464	CAVIN3	0.54026	1.35573	1.33113	0	0.858916	0.761864	0	2.71147	1.18934	2.31603	2.18814	0	2.07377	0	2.46556	1.74732	0
8436	CAVIN2	8.54678	4.71101	4.96927	6.28804	9.44807	9.90423	3.99908	5.42293	8.32536	8.10611	2.18814	6.58309	1.03689	8.85474	1.23278	6.11562	2.28068
284119	CAVIN1	1641.48	763.841	960.549	1813.75	1436.11	1674.58	862.469	665.213	1019.26	1381.51	899.327	1036.37	1268.11	746.328	980.06	722.517	591.457
859	CAV3	9.29243	3.14067	2.79074	6.98672	16.3194	4.57118	2.66606	3.61529	3.56801	2.31603	2.18814	1.88088	6.22132	3.79489	1.23278	0.87366	3.04091
858	CAV2	196.684	68.3829	134.783	245.932	200.127	143.992	62.6523	74.1134	123.691	222.339	128.006	93.1037	222.931	98.6671	149.166	72.5138	102.631
857	CAV1	157.629	19.9398	81.833	271.783	121.107	79.9957	19.9954	19.8841	73.7389	138.962	56.8917	31.975	189.75	73.3678	93.6913	45.4303	32.6898
57828	CATSPERG	17.1677	19.4651	24.6293	17.4668	18.0372	15.9991	22.6615	16.2688	19.0294	13.8962	27.3518	23.511	21.7746	30.3591	18.4917	43.683	23.5671
257044	CATSPERE	52.9375	65.886	61.7974	61.4831	45.5225	51.8067	63.9854	67.7867	57.0882	69.4809	59.0799	67.7118	63.2501	72.1028	66.5701	39.3147	61.5784
257062	CATSPERD	8.94937	12.28	7.37909	9.7814	9.44807	7.61864	17.3294	7.23058	7.13603	10.4221	3.28222	7.52353	5.18443	1.26496	7.39668	16.5995	7.60227
79820	CATSPERB	12.3203	4.92561	9.8545	9.7814	18.0372	9.14237	5.33211	4.51911	23.7868	6.94809	12.0348	10.3449	6.22132	2.52992	13.5606	2.62098	10.6432
378807	CATSPER4	4.21676	2.23685	2.57054	3.49336	6.87133	2.28559	2.66606	1.80764	3.56801	1.15802	3.28222	1.88088	2.07377	2.52992	1.23278	4.3683	3.04091
347732	CATSPER3	17.5187	25.9838	21.6917	17.4668	20.614	14.4754	26.6606	25.307	27.3548	18.5282	16.4111	16.9279	22.8115	21.5044	20.9573	21.8415	28.8886
440278	CATSPER2P1	207.617	259.012	336.633	206.108	182.09	234.654	283.935	234.09	200.998	272.134	306.34	247.336	360.836	441.472	326.687	483.134	390.757
117155	CATSPER2	79.1736	126.824	105.627	101.307	59.2652	76.9483	125.305	128.343	85.6323	91.4832	115.972	105.329	99.5411	92.3422	119.58	115.323	125.438
117144	CATSPER1	6.22884	2.47416	3.36619	6.28804	8.58916	3.80932	1.33303	3.61529	4.75735	2.31603	2.18814	1.88088	2.07377	2.52992	2.46556	5.24196	6.84205
375307	CATIP	3.60051	3.14067	2.34181	2.79469	3.43566	4.57118	2.66606	3.61529	0	0	1.09407	1.88088	4.14754	1.26496	2.46556	2.62098	7.60227
847	CAT	1961.33	2537.32	2319	1251.32	2142.14	2490.53	2539.42	2535.22	2790.19	2201.39	2835.83	2603.14	2158.8	2237.72	2244.89	1547.25	2251.79
54897	CASZ1	98.8839	89.0902	86.8114	90.8273	102.211	103.613	98.6441	79.5364	70.1709	92.6412	75.491	67.7118	72.582	101.197	87.5274	143.28	70.7012
352954	CASTOR3	295.553	337.991	273.588	335.362	267.123	284.175	375.914	300.069	259.276	301.084	258.201	373.355	272.701	259.317	209.573	313.644	215.144
729438	CASTOR2	111.023	126.993	96.3569	135.542	96.1986	101.328	131.97	122.016	91.579	100.747	56.8917	122.257	82.9509	115.112	62.8718	157.259	77.5432
652968	CASTOR1	105.561	78.9336	98.758	98.5127	130.555	87.6143	97.3111	60.5561	76.1176	115.802	84.2435	85.5802	83.9878	102.462	77.6651	163.374	99.5898
831	CAST	3120.09	2948.93	3237.9	3324.98	3140.2	2895.08	2920.66	2977.19	3295.65	3556.27	3506.5	2919.13	3904.91	3027.05	3467.81	2236.57	3227.17
57091	CASS4	165.556	78.8325	125.159	187.943	170.065	138.659	82.6477	75.0172	142.721	177.176	156.452	92.1633	133.758	115.112	129.442	54.1669	125.438
846	CASR	9.60624	6.28135	7.87625	6.98672	11.1659	10.6661	5.33211	7.23058	7.13603	10.4221	6.56443	7.52353	7.2582	6.32481	6.1639	9.61026	9.88296
845	CASQ2	4.86051	2.02225	5.23593	4.19203	4.29458	6.09491	1.33303	2.71147	7.13603	3.47405	8.75257	1.88088	6.22132	2.52992	4.93112	6.11562	6.08182
844	CASQ1	7.54074	6.28135	9.40172	4.8907	8.58916	9.14237	5.33211	7.23058	3.56801	15.0542	12.0348	3.76177	4.14754	11.3847	17.2589	5.24196	12.1636
842	CASP9	203.608	177.221	175.047	222.876	210.434	177.514	177.293	177.149	191.483	185.282	171.769	138.245	182.492	170.77	186.15	189.584	159.648
9994	CASP8AP2	810.554	692.13	676.387	834.913	754.128	842.621	686.509	697.751	735.011	721.444	759.286	686.522	727.894	604.652	738.435	484.008	630.229
841	CASP8	105.703	103.867	87.4002	127.158	116.813	73.1389	114.64	93.0937	92.7683	81.0611	96.2783	94.9846	90.2091	82.2225	66.5701	88.2397	94.2682
840	CASP7	208.721	120.26	190.006	315.101	150.31	160.753	126.638	113.882	156.993	338.141	133.477	151.411	286.181	103.727	334.083	82.1241	123.917
839	CASP6	125.209	115.809	90.2189	126.46	108.223	140.945	118.64	112.978	70.1709	100.747	62.3621	135.424	103.689	86.0174	91.2257	73.3875	88.9466
838	CASP5	113.446	25.5773	51.6064	174.668	117.671	47.9974	21.3285	29.8261	55.8989	114.644	68.9265	35.7368	43.5492	35.4189	50.544	20.9678	38.7716
837	CASP4	272.209	56.9159	124.713	434.574	259.393	122.66	55.9872	57.8446	149.857	264.028	144.417	87.4611	131.685	97.4021	130.675	45.4303	71.4614
836	CASP3	724.85	414.622	468.604	933.425	742.103	499.021	425.236	404.009	580.397	643.857	548.13	413.794	489.41	406.053	507.905	245.499	382.394
835	CASP2	596.794	448.031	403.564	738.496	557.436	494.45	402.575	493.487	426.972	355.511	424.5	403.449	369.131	502.19	281.074	429.841	439.411
643733	CASP17P	1.09181	0	0	0.698672	2.57675	0	0	0	0	0	0	0	0	0	0	0	0
23581	CASP14	44.3443	56.0121	34.9261	45.4137	47.2404	40.3788	55.9872	56.037	47.5735	27.7924	22.9755	38.5581	36.291	26.5642	23.4228	46.304	44.8534
100506742	CASP12	3.39019	1.35573	2.52762	3.49336	5.15349	1.52373	0	2.71147	2.37868	3.47405	5.47036	1.88088	2.07377	1.26496	3.69834	1.74732	0.760227
843	CASP10	30.7124	47.0193	34.7972	30.7416	30.921	30.4746	50.6551	43.3835	23.7868	30.1084	27.3518	29.1537	24.8853	49.3335	45.6129	53.2933	29.6489
834	CASP1	11.3833	2.02225	6.48344	19.5628	7.73024	6.85678	1.33303	2.71147	2.37868	15.0542	5.47036	5.64265	13.4795	10.1197	3.69834	1.74732	0.760227
57513	CASKIN2	260.6	251.772	213.374	297.634	225.895	258.272	258.607	244.936	176.022	233.919	164.111	204.076	166.939	161.915	197.245	418.483	197.659
57524	CASKIN1	233.977	172.916	211.396	234.055	223.318	244.558	178.626	167.207	186.726	279.082	175.051	246.396	199.082	182.155	165.193	262.098	206.782
8573	CASK	971.073	1048.88	1209.11	1108.79	967.139	837.288	1035.76	1061.99	958.606	1485.73	998.888	933.858	1865.36	989.2	1849.17	768.821	1032.39
64921	CASD1	741.78	1052.74	808.978	723.125	679.402	822.813	1059.76	1045.72	770.691	851.141	927.773	999.689	907.275	694.464	913.49	397.515	818.765
727677	CASC8	11.3738	5.14021	3.17157	14.6721	10.307	9.14237	6.66514	3.61529	5.94669	1.15802	4.37629	2.82132	2.07377	3.79489	3.69834	0.87366	3.80114
113201	CASC4	3842.61	5016.64	4501.92	3691.78	3818.74	4017.31	5097.5	4935.77	4387.47	5214.54	4517.42	4660.83	5219.69	3959.33	5630.11	2669.91	4258.03
22794	CASC3	862.073	918.133	815.931	895.697	828.854	861.668	919.789	916.476	808.75	751.552	736.31	892.479	774.554	898.123	750.763	888.512	842.332
255082	CASC2	79.0857	135.274	107.346	80.3472	73.8668	83.0432	141.301	129.247	135.585	70.6389	126.912	118.496	122.353	94.8722	107.252	69.8928	120.116
401237	CASC15	72.3998	59.8647	86.8348	91.526	73.8668	51.8067	54.6542	65.0752	80.875	69.4809	103.937	78.0566	86.0616	112.582	80.1307	76.8821	93.508
55259	CASC1	19.4518	35.0447	24.704	15.3708	16.3194	26.6652	23.9945	46.0949	15.4614	27.7924	18.5992	47.0221	13.4795	32.889	20.9573	15.7259	30.4091
9607	CARTPT	0.719736	2.02225	0.956657	1.39734	0	0.761864	1.33303	2.71147	1.18934	0	0	0	1.03689	2.52992	1.23278	2.62098	0
79587	CARS2	502.315	536.712	559.694	447.849	499.889	559.208	549.208	524.217	524.498	560.479	646.596	527.588	577.546	523.694	506.673	563.511	606.662
833	CARS1	318.201	237.628	242.143	396.845	304.056	253.701	221.283	253.974	267.601	286.03	185.992	245.455	268.554	270.702	210.805	247.246	196.899
57571	CARNS1	582.639	184.699	366.135	490.467	670.813	586.635	201.287	168.111	491.196	377.513	316.187	370.534	338.025	406.053	226.832	523.322	245.553
138199	CARNMT1	453.885	520.208	474.987	498.852	401.114	461.69	497.219	543.197	434.108	519.949	504.367	462.697	486.3	490.805	527.63	326.749	522.276
90668	CARMIL3	32.6906	30.5029	29.9028	31.4402	30.0621	36.5695	26.6606	34.3452	28.5441	27.7924	28.4459	23.511	23.8484	29.0941	25.8884	40.1884	41.8125
146206	CARMIL2	18.8596	21.2955	19.7096	18.1655	16.3194	22.0941	19.9954	22.5956	21.4081	24.3183	15.317	14.1066	14.5164	11.3847	22.19	30.5781	23.5671
55604	CARMIL1	1196.6	1280.69	1026.11	844.694	1228.25	1516.87	1277.04	1284.33	1210.75	897.462	1031.71	1489.66	874.095	1076.48	749.53	903.365	1001.98
10498	CARM1	406.729	371.524	378.084	432.478	377.064	410.645	365.25	377.798	350.855	379.829	363.232	395.926	330.767	392.138	351.342	516.333	322.336
23589	CARHSP1	472.128	329.508	328.991	560.335	449.213	406.835	337.256	321.761	328.257	423.834	331.504	309.405	319.361	268.172	361.205	359.948	259.238
79800	CARF	516.996	694.872	626.033	443.656	522.221	585.111	762.492	627.253	601.805	633.434	677.23	657.369	657.386	556.583	722.409	473.524	654.556
64170	CARD9	15.9611	11.8735	17.2021	15.3708	18.0372	14.4754	11.9973	11.7497	11.8934	13.8962	20.7874	12.2257	15.5533	20.2394	22.19	23.5888	14.4443
100505812	CARD8-AS1	39.4316	43.6867	39.887	48.907	27.4853	41.9025	43.9899	43.3835	36.8695	49.7947	30.634	39.4985	38.3648	32.889	57.9407	41.062	31.9296
22900	CARD8	365.491	334.005	371.553	362.611	359.027	374.837	339.922	328.087	406.754	453.942	351.197	374.296	402.312	390.873	409.283	260.351	294.968
84674	CARD6	143.228	135.715	160.866	163.489	144.298	121.898	115.973	155.457	151.046	201.495	167.393	162.696	173.16	153.06	160.261	138.038	140.642
84270	CARD19	105.077	106.387	105.445	91.526	91.904	131.802	110.641	102.132	112.987	105.379	133.477	129.781	93.3198	92.3422	99.8552	89.1133	92.7478
59082	CARD18	0.952626	0	0.0844697	2.09601	0	0.761864	0	0	0	0	0	0	0	0	0	0	0.760227
440068	CARD17	2.30967	0	2.36233	3.49336	3.43566	0	0	0	3.56801	6.94809	0	0.940441	3.11066	5.05985	0	0.87366	0.760227
114769	CARD16	1.91654	0.451911	1.43092	4.8907	0.858916	0	0	0.903822	1.18934	3.47405	0	0.940441	3.11066	2.52992	0	0.87366	0.760227
79092	CARD14	90.8234	144.289	115.801	64.2778	96.1986	111.994	143.967	144.612	102.283	79.9031	88.6198	125.079	91.246	132.821	77.6651	194.826	149.765
84433	CARD11	9.11907	5.61483	6.49517	12.5761	9.44807	5.33305	3.99908	7.23058	4.75735	8.10611	7.6585	2.82132	6.22132	8.85474	3.69834	8.7366	7.60227
29775	CARD10	21.5432	11.6135	23.0974	16.7681	25.7675	22.0941	15.9963	7.23058	19.0294	31.2664	19.6933	14.1066	34.2172	18.9744	27.1212	24.4625	19.0057
832	CAPZB	1146.22	675.25	788.759	1307.21	1144.08	987.376	705.172	645.329	883.678	714.496	695.83	719.438	773.517	961.371	726.107	864.924	759.467
93661	CAPZA3	0.507909	0.903822	0.382381	0	0	1.52373	0	1.80764	1.18934	1.15802	1.09407	0	0	0	0	0	0
830	CAPZA2	2591.02	2670.79	2404.95	2516.62	2585.34	2671.09	2680.72	2660.85	2572.54	2998.1	2501.05	2756.43	2808.92	1908.83	3057.29	876.281	2165.13
829	CAPZA1	1851.18	1255.18	1230.37	2358.72	1776.24	1418.59	1194.39	1315.97	1427.21	1482.26	1123.61	1299.69	1330.32	1402.84	1072.52	796.778	1138.06
133690	CAPSL	1.08052	0.903822	1.18957	0	1.71783	1.52373	0	1.80764	1.18934	1.15802	0	2.82132	1.03689	0	1.23278	1.74732	1.52045
84698	CAPS2	108.253	200.786	166.546	110.39	90.1862	124.184	222.616	178.957	178.401	130.856	226.473	224.766	190.787	158.12	165.193	88.2397	136.081
828	CAPS	116.412	109.053	140.752	90.8273	109.082	149.325	115.973	102.132	107.04	154.016	115.972	147.649	149.312	121.436	155.33	191.332	124.677
65981	CAPRIN2	587.893	782.316	786.506	639.983	559.154	564.541	789.153	775.479	670.786	863.88	751.627	752.353	882.39	770.362	949.241	629.035	808.882
4076	CAPRIN1	4761.54	4351.65	4166.84	5135.24	4525.63	4623.75	4301.68	4401.61	4092.51	4364.56	4521.8	4308.16	4630.73	4102.27	4558.82	2612.24	4310.49
84290	CAPNS2	64.3128	30.4802	39.0389	78.2512	57.5474	57.1398	29.3266	31.6338	41.6268	52.1107	47.0451	27.2728	32.1435	41.7438	36.9834	36.6937	35.7307
826	CAPNS1	2243.96	1246.67	1689.13	2648.66	2167.9	1915.33	1265.04	1228.29	1804.23	2436.46	1547.02	1531.98	1800.03	1731.73	1820.82	1158.47	1371.45
10753	CAPN9	11.3757	19.8943	18.7893	10.4801	13.7427	9.90423	25.3275	14.4612	23.7868	17.3702	18.5992	14.1066	9.33198	29.0941	6.1639	27.0835	23.5671
388743	CAPN8	11.6925	3.80719	8.8827	14.6721	12.0248	8.3805	3.99908	3.61529	10.704	6.94809	15.317	7.52353	8.29509	13.9146	4.93112	6.98928	5.32159
23473	CAPN7	942.254	1274.28	1081.18	912.465	907.874	1006.42	1259.71	1288.85	1116.79	915.99	1018.58	1153.92	1191.38	1243.46	1120.6	733.001	1236.89
827	CAPN6	17.2669	6.04404	8.08427	39.1256	4.29458	8.3805	6.66514	5.42293	7.13603	8.10611	5.47036	9.40441	22.8115	1.26496	9.86224	2.62098	6.08182
726	CAPN5	307.59	115.051	202.658	431.779	299.762	191.228	127.971	102.132	197.43	236.235	230.849	150.471	170.049	215.044	131.907	287.434	204.501
825	CAPN3	555.357	505.702	485.913	211.698	707.747	746.627	502.552	508.852	693.384	295.294	741.781	473.042	294.476	517.37	350.11	436.83	570.931
824	CAPN2	4269.59	1793.76	2355.24	6397.04	3640.09	2771.66	1788.92	1798.61	2661.74	3314.24	2180.49	2030.41	2918.83	2206.09	2221.47	1735.96	1927.94
6650	CAPN15	317.794	360.405	335.927	252.22	251.662	449.5	397.242	323.568	206.945	275.608	259.295	396.866	321.435	339.01	257.651	640.393	326.138
440854	CAPN14	36.0756	33.169	31.6104	41.2216	26.6264	40.3788	31.9927	34.3452	30.9228	38.2145	36.1044	21.6302	34.2172	30.3591	40.6817	22.7152	29.6489
92291	CAPN13	7.21231	7.63708	6.4466	6.28804	7.73024	7.61864	5.33211	9.94204	3.56801	9.26412	7.6585	6.58309	3.11066	7.58977	2.46556	13.9786	3.80114
147968	CAPN12	866.402	425.445	531.793	1082.94	837.443	678.821	427.902	422.989	599.426	782.818	467.169	465.519	443.787	543.934	507.905	528.564	447.014
11131	CAPN11	36.0508	13.4665	24.6255	51.7017	34.3566	22.0941	10.6642	16.2688	21.4081	31.2664	31.7281	17.8684	25.9222	18.9744	29.5867	23.5888	21.2864
11132	CAPN10	361.064	342.149	401.204	336.061	328.106	419.025	365.25	319.049	341.34	471.312	388.396	390.283	437.566	349.13	400.653	477.892	354.266
823	CAPN1	932.792	714.34	888.643	985.127	950.82	862.43	731.832	696.847	819.454	1127.91	902.609	817.244	835.73	704.584	856.782	1178.57	754.906
822	CAPG	27.3237	11.6816	15.0496	29.3442	27.4853	25.1415	7.99817	15.365	17.8401	19.6863	15.317	12.2257	11.4057	15.1795	12.3278	13.9786	17.4852
10486	CAP2	1007.46	633.747	782.772	1168.88	943.09	910.427	590.531	676.963	905.086	940.309	652.067	713.795	939.419	812.106	807.471	572.247	702.45
10487	CAP1	3616.19	2433.91	2702.47	4167.58	3561.92	3119.07	2371.46	2496.36	3161.26	3199.6	2722.05	2670.85	3087.85	2436.32	2947.58	1749.94	2346.82
821	CANX	19959.8	17567.4	23006.5	20016.9	20816.7	19045.8	17270.7	17864	24756.1	25399.9	25786.2	17947.4	25201.5	22921.1	25129	18054.2	21863.4
124583	CANT1	709.155	570.762	590.209	805.568	614.125	707.772	583.866	557.658	563.746	685.545	576.576	577.431	663.607	569.233	618.856	580.984	475.902
23066	CAND2	251.936	465.009	325.947	219.383	169.206	367.218	451.897	478.122	224.785	304.558	278.988	451.412	346.32	306.121	341.48	352.959	326.898
55832	CAND1	3700.27	3192.42	3131.51	4180.15	3403.88	3516.76	3169.94	3214.9	3273.06	3691.75	3246.11	3142.96	3753.53	2828.46	3427.13	1809.35	3011.26
23125	CAMTA2	373.811	419.525	367.282	415.011	352.155	354.267	433.234	405.816	310.417	301.084	246.166	422.258	289.291	395.933	268.746	735.622	336.021
23261	CAMTA1	283.233	228.194	235.978	302.525	298.044	249.129	241.278	215.11	287.82	274.45	261.483	221.944	233.299	203.659	268.746	157.259	215.144
57662	CAMSAP3	150.365	348.598	276.108	105.499	132.273	213.322	430.568	266.628	135.585	222.339	176.146	275.549	245.742	311.181	242.858	630.783	244.793
23271	CAMSAP2	4383.29	6137.03	4757.99	3633.79	4318.63	5197.44	5881.32	6392.73	5041.6	4105.16	5278.9	5610.67	4473.13	4824.57	4372.67	3425.62	5689.54
157922	CAMSAP1	1037.58	913.929	910.222	1187.04	981.741	943.949	935.786	892.073	870.595	915.99	882.916	947.965	919.718	848.79	919.654	1026.55	859.817
820	CAMP	0.952626	0.903822	0.920959	2.09601	0	0.761864	0	1.80764	2.37868	1.15802	1.09407	0	1.03689	0	0	2.62098	0
819	CAMLG	932.039	943.221	988.661	972.551	920.758	902.809	1025.1	861.343	907.465	1073.48	1051.4	872.73	1120.87	957.576	1317.84	627.288	969.29
79012	CAMKV	15.2948	11.9189	11.4279	13.2748	18.8961	13.7136	6.66514	17.1726	9.5147	26.6344	6.56443	7.52353	8.29509	15.1795	13.5606	8.7366	6.84205
79823	CAMKMT	54.8623	44.1159	44.3907	62.8804	43.8047	57.9017	46.656	41.5758	46.3842	64.8489	48.1392	52.6647	34.2172	45.5386	41.9145	38.4411	27.3682
10645	CAMKK2	525.652	392.638	429.01	573.609	525.656	477.689	406.574	378.702	417.458	434.256	375.267	385.581	427.197	566.703	384.627	505.849	364.149
84254	CAMKK1	16.8509	11.7043	18.9293	13.2748	19.7551	17.5229	5.33211	18.0764	19.0294	20.8443	16.4111	13.1662	18.664	25.2992	13.5606	29.7044	13.6841
814	CAMK4	21.1058	3.80719	7.56383	30.0429	18.0372	15.2373	3.99908	3.61529	5.94669	4.63206	13.1289	5.64265	12.4426	8.85474	7.39668	6.98928	3.04091
94032	CAMK2N2	32.4695	12.3027	13.7417	52.4004	27.4853	17.5229	14.6633	9.94204	15.4614	19.6863	4.37629	12.2257	16.5902	17.7095	17.2589	10.4839	9.88296
55450	CAMK2N1	131.698	69.817	69.9584	197.025	127.978	70.0915	79.9817	59.6523	88.011	89.1672	70.0206	39.4985	60.1394	88.5474	62.8718	51.546	79.8239
818	CAMK2G	402.136	372.37	387.137	447.15	388.23	371.028	398.575	346.164	382.967	429.624	345.727	372.415	472.82	361.779	412.981	372.179	333.74
817	CAMK2D	1143.67	816.333	821.272	1205.21	1089.11	1136.7	801.15	831.516	1064.46	1044.53	876.352	906.586	858.542	667.9	790.212	444.693	738.181
816	CAMK2B	176.988	271.971	235.697	101.307	208.717	220.941	274.604	269.339	234.3	125.066	242.884	288.716	142.053	264.377	103.554	424.599	295.728
815	CAMK2A	334.101	48.635	77.4135	690.288	239.637	72.3771	46.656	50.614	105.851	141.278	52.5154	38.5581	82.9509	69.5729	62.8718	95.229	47.8943
57172	CAMK1G	10.347	5.16292	6.01677	7.68539	11.1659	12.1898	3.99908	6.32676	8.32536	4.63206	5.47036	3.76177	4.14754	11.3847	3.69834	4.3683	8.3625
57118	CAMK1D	110.325	134.597	159.167	117.377	130.555	83.0432	114.64	154.554	135.585	122.75	125.818	126.96	113.021	185.949	179.986	251.614	190.817
8536	CAMK1	279.703	237.989	269.63	284.359	277.43	277.318	231.947	244.032	292.577	284.872	294.305	240.753	227.078	239.078	260.117	318.012	269.881
50632	CALY	8.34441	16.8445	16.771	9.7814	6.87133	8.3805	11.9973	21.6917	3.56801	6.94809	13.1289	9.40441	15.5533	34.154	9.86224	39.3147	19.0057
813	CALU	3951.07	2671.79	3146.1	4290.54	3873.71	3688.94	2642.06	2701.52	3616.78	3943.04	3423.35	3133.55	3648.8	2986.58	3383.98	1696.65	2482.14
125972	CALR3	6.5118	3.59258	6.5404	8.38406	4.29458	6.85678	2.66606	4.51911	3.56801	15.0542	7.6585	5.64265	6.22132	6.32481	4.93112	2.62098	6.84205
811	CALR	14642	9693.25	15693.1	14045.4	14491.6	15388.9	9101.92	10284.6	17258.5	19395.6	19256.8	12047.1	17642.6	15230.1	14528.3	13849.3	12029.8
83698	CALN1	27.7996	28.2661	22.4254	23.0562	28.3442	31.9983	23.9945	32.5376	14.2721	12.7382	22.9755	17.8684	20.7377	16.4445	25.8884	36.6937	34.2102
163688	CALML6	2.31945	3.59258	3.50621	2.09601	2.57675	2.28559	2.66606	4.51911	2.37868	5.79008	3.28222	0	4.14754	1.26496	7.39668	3.49464	3.80114
51806	CALML5	2.93236	2.71147	2.35659	4.8907	0.858916	3.04746	0	5.42293	2.37868	2.31603	3.28222	1.88088	3.11066	0	2.46556	3.49464	2.28068
91860	CALML4	226.192	187.615	203.691	240.343	210.434	227.797	177.293	197.937	212.891	162.122	247.26	173.041	191.824	215.044	239.159	143.28	248.594
810	CALML3	211.377	150.265	191.432	223.575	228.472	182.085	158.63	141.9	212.891	187.599	175.051	161.756	207.377	227.693	171.356	221.036	158.127
808	CALM3	1549.23	1005.74	1285.48	1747.38	1563.23	1337.07	1006.44	1005.05	1460.51	1302.77	1330.39	1196.24	1324.1	1512.89	1162.51	1200.41	1079.52
805	CALM2	8438.47	7319.81	7373.21	8060.57	8436.27	8818.57	7139.7	7499.92	8564.42	8832.18	8317.13	7666.48	7878.26	6098.38	8567.82	3554.92	6879.3
801	CALM1	11441.1	11761.5	12758	10666.6	11220	12436.7	11166.8	12356.2	13161.2	14662.8	13130	12075.3	14691.6	12028.5	14862.4	8011.46	12198.6
441168	CALHM6	1.57865	0.666514	0.77585	1.39734	2.57675	0.761864	1.33303	0	0	1.15802	1.09407	0.940441	1.03689	0	1.23278	0	1.52045
254228	CALHM5	14.025	8.5182	10.0294	13.2748	18.8961	9.90423	7.99817	9.03822	15.4614	9.26412	16.4111	10.3449	5.18443	10.1197	2.46556	9.61026	11.4034
221301	CALHM4	6.79843	10.9696	8.18668	2.09601	6.87133	11.428	11.9973	9.94204	7.13603	15.0542	6.56443	5.64265	11.4057	3.79489	16.0261	3.49464	4.56136
119395	CALHM3	3.08282	0	0.425421	4.19203	4.29458	0.761864	0	0	0	1.15802	0	0	1.03689	0	0	0.87366	0.760227
51063	CALHM2	35.7419	9.87393	24.0947	50.3044	31.7799	25.1415	7.99817	11.7497	19.0294	42.8466	19.6933	15.9875	40.4386	22.7693	30.8195	13.1049	12.1636
255022	CALHM1	6.95835	9.42202	8.11019	6.28804	7.73024	6.85678	7.99817	10.8459	9.5147	6.94809	8.75257	11.2853	11.4057	2.52992	7.39668	11.3576	3.80114
800	CALD1	16277.4	8145.06	10238.4	18190.6	15360.8	15280.7	7928.85	8361.26	15116.5	13924	10081.9	10332.6	12437.4	10229.7	7889.79	4937.05	7196.31
10203	CALCRL	17.5187	9.63662	13.9497	17.4668	20.614	14.4754	9.3312	9.94204	15.4614	10.4221	14.2229	15.0471	10.3689	10.1197	23.4228	16.5995	9.88296
799	CALCR	4.56442	2.45145	3.35821	5.58937	4.29458	3.80932	3.99908	0.903822	5.94669	3.47405	4.37629	2.82132	3.11066	5.05985	0	0.87366	4.56136
10241	CALCOCO2	4230.81	6309.09	6447.83	3080.44	4506.73	5105.25	6133.26	6484.92	6274.95	5895.46	6194.63	5869.3	6415.21	7276.06	7219.16	5713.74	7171.99
57658	CALCOCO1	2547.14	2121.03	2460.37	2800.97	2490.86	2349.59	2176.83	2065.23	2627.25	2964.52	2574.35	2420.7	2750.86	1912.62	2654.18	2288.12	1950.74
797	CALCB	16.7603	95.7781	22.6395	13.9734	11.1659	25.1415	109.308	82.2478	16.6507	18.5282	12.0348	55.486	16.5902	8.85474	35.7506	20.0942	19.7659
796	CALCA	5.46396	24.9108	6.68981	2.09601	5.15349	9.14237	19.9954	29.8261	4.75735	6.94809	4.37629	14.1066	8.29509	6.32481	6.1639	0.87366	8.3625
794	CALB2	4.32176	0.451911	1.99061	6.28804	5.15349	1.52373	0	0.903822	0	1.15802	1.09407	0.940441	3.11066	1.26496	3.69834	4.3683	2.28068
793	CALB1	11.311	11.207	12.0366	10.4801	12.0248	11.428	10.6642	11.7497	13.0827	8.10611	12.0348	12.2257	18.664	11.3847	8.62946	16.5995	7.60227
100526820	CAHM	9.72435	6.49595	7.96102	6.28804	13.7427	9.14237	6.66514	6.32676	9.5147	8.10611	13.1289	3.76177	5.18443	7.58977	6.1639	11.3576	6.84205
285782	CAGE1	7.01177	8.28089	10.4412	5.58937	8.58916	6.85678	9.3312	7.23058	8.32536	11.5802	13.1289	8.46397	11.4057	10.1197	12.3278	8.7366	9.88296
93664	CADPS2	141.535	58.0343	138.333	224.972	101.352	98.2804	57.3202	58.7484	120.123	251.289	118.16	96.8655	198.045	84.7525	204.641	70.7665	100.35
8618	CADPS	12.6759	11.4216	13.1274	14.6721	11.1659	12.1898	11.9973	10.8459	11.8934	16.2122	9.84665	9.40441	19.7008	15.1795	11.095	9.61026	15.2045
199731	CADM4	4112.85	1594.75	2077.56	3913.26	4057.52	4367.77	1543.65	1645.86	2761.64	2548.79	1900.4	2368.97	2044.74	2030.26	1547.14	1965.74	1530.34
100131825	CADM3-AS1	178.769	27.7914	109.97	384.269	111.659	40.3788	26.6606	28.9223	109.419	198.021	62.3621	36.6772	227.078	83.4875	140.537	75.1348	57.0171
57863	CADM3	353.746	52.9168	218.836	742.688	223.318	95.233	47.989	57.8446	202.187	423.834	132.383	69.5927	423.05	160.65	308.195	148.522	101.11
100874037	CADM2-AS2	9.84064	15.7034	12.9576	9.7814	12.8837	6.85678	13.3303	18.0764	10.704	12.7382	9.84665	13.1662	10.3689	11.3847	8.62946	25.3361	14.4443
253559	CADM2	99.9598	55.3229	69.9842	118.076	91.904	89.8999	57.3202	53.3255	63.0349	96.1153	62.3621	63.0096	88.1353	87.2824	65.3373	38.4411	66.1398
23705	CADM1	537.814	507.082	595.004	700.768	431.176	481.498	446.564	567.6	510.226	760.816	608.304	512.541	713.378	512.31	823.497	364.316	549.644
790	CAD	724.588	619.884	601.462	936.919	609.83	627.014	599.863	639.906	482.871	656.595	494.52	591.538	489.41	614.772	496.81	1030.92	555.726
27101	CACYBP	662.983	582.398	645.49	716.837	625.291	646.822	597.197	567.6	757.608	773.554	716.617	624.453	718.562	550.259	728.573	340.727	599.059
143384	CACUL1	2584.02	2297.89	2371.49	2712.24	2508.89	2530.91	2396.78	2199	2451.23	2628.7	2594.04	2372.73	2886.69	2012.55	2767.59	1526.28	2103.55
404665	CACTIN-AS1	92.4784	76.0756	98.361	92.2247	81.597	103.613	87.9799	64.1714	97.5257	112.327	77.6791	113.793	92.2829	93.6072	88.7602	136.291	72.9818
58509	CACTIN	240.944	215.71	261.419	256.412	210.434	255.986	247.943	183.476	231.921	297.61	218.814	251.098	278.922	231.488	256.418	359.948	226.548
59283	CACNG8	77.1341	97.4846	95.2885	66.3738	85.0327	79.9957	94.645	100.324	72.5496	71.797	98.4665	92.1633	89.1722	94.8722	77.6651	165.122	95.7887
59284	CACNG7	4.61784	2.02225	4.88951	4.8907	5.15349	3.80932	1.33303	2.71147	3.56801	3.47405	3.28222	5.64265	1.03689	20.2394	0	5.24196	1.52045
59285	CACNG6	5.01892	4.92561	2.89377	6.28804	3.43566	5.33305	5.33211	4.51911	3.56801	5.79008	0	1.88088	4.14754	2.52992	2.46556	2.62098	3.04091
27091	CACNG5	2.92441	2.23685	2.19548	2.09601	5.15349	1.52373	2.66606	1.80764	0	3.47405	0	2.82132	1.03689	5.05985	2.46556	2.62098	2.28068
27092	CACNG4	51.8696	9.42202	15.4232	97.814	39.5101	18.2847	7.99817	10.8459	32.1121	27.7924	7.6585	12.2257	5.18443	12.6496	11.095	20.9678	9.12273
10368	CACNG3	2.8063	2.23685	1.50556	2.79469	2.57675	3.04746	2.66606	1.80764	1.18934	2.31603	0	0.940441	2.07377	2.52992	1.23278	1.74732	1.52045
10369	CACNG2	5.58024	4.04449	4.60876	5.58937	4.29458	6.85678	2.66606	5.42293	4.75735	9.26412	4.37629	5.64265	4.14754	6.32481	3.69834	1.74732	1.52045
786	CACNG1	1.49289	1.11843	1.65777	2.09601	0.858916	1.52373	1.33303	0.903822	2.37868	1.15802	1.09407	0.940441	3.11066	1.26496	2.46556	1.74732	0.760227
785	CACNB4	38.3404	51.753	47.6388	37.0296	42.9458	35.0457	51.9881	51.5179	40.4375	28.9504	44.8569	47.9625	40.4386	58.1883	53.0095	59.4089	55.4966
784	CACNB3	95.7683	38.2184	56.0923	158.598	66.9954	61.711	49.322	27.1147	34.4908	55.5847	22.9755	29.1537	58.0656	163.18	44.3801	62.0299	34.9705
783	CACNB2	433.974	962.597	562.749	345.144	437.188	519.591	1005.1	920.091	507.847	458.574	580.952	751.413	496.668	586.942	570.777	492.744	618.825
782	CACNB1	61.36	43.2802	54.7276	61.4831	60.1241	62.4728	38.6578	47.9026	41.6268	75.271	57.9858	63.0096	46.6599	48.0686	53.0095	68.1455	38.7716
93589	CACNA2D4	18.8514	31.384	22.0748	21.6588	18.8961	15.9991	29.3266	33.4414	27.3548	27.7924	21.8814	15.0471	20.7377	13.9146	14.7934	24.4625	32.6898
100874237	CACNA2D3-AS1	2.69152	13.6584	10.8116	1.39734	5.15349	1.52373	14.6633	12.6535	7.13603	6.94809	14.2229	5.64265	2.07377	11.3847	8.62946	19.2205	22.0466
55799	CACNA2D3	26.5914	63.9546	110.506	20.2615	41.228	18.2847	51.9881	75.9211	70.1709	26.6344	125.818	47.0221	49.7705	194.804	93.6913	179.1	207.542
9254	CACNA2D2	53.0403	45.9917	47.3512	42.619	60.1241	56.3779	38.6578	53.3255	49.9522	31.2664	38.2925	56.4265	35.2541	55.6583	54.2423	48.0513	57.0171
781	CACNA2D1	147.742	173.166	171.582	159.297	152.887	131.041	149.299	197.033	162.939	169.07	157.546	157.994	137.906	255.522	166.425	146.775	190.057
779	CACNA1S	26.7755	39.993	31.2677	26.5495	30.921	22.8559	26.6606	53.3255	32.1121	32.4244	36.1044	32.9155	23.8484	24.0343	22.19	42.8094	34.9705
8911	CACNA1I	21.6125	22.5831	14.2198	21.6588	18.0372	25.1415	27.9936	17.1726	11.8934	9.26412	16.4111	14.1066	20.7377	8.85474	14.7934	17.4732	14.4443
8912	CACNA1H	18.3224	24.1534	20.1285	22.3575	18.8961	13.7136	29.3266	18.9803	22.5974	19.6863	16.4111	13.1662	18.664	16.4445	23.4228	27.9571	22.8068
253962	CACNA1G-AS1	2.17233	4.4737	4.46608	0.698672	4.29458	1.52373	5.33211	3.61529	5.94669	3.47405	4.37629	7.52353	3.11066	0	2.46556	8.7366	4.56136
8913	CACNA1G	21.5787	26.1757	20.8011	19.5628	15.4605	29.7127	30.6596	21.6917	21.4081	23.1603	14.2229	15.9875	20.7377	18.9744	24.6556	30.5781	17.4852
778	CACNA1F	15.6504	30.9548	23.8845	18.1655	12.0248	16.761	26.6606	35.2491	14.2721	16.2122	19.6933	36.6772	15.5533	21.5044	19.7245	34.0727	37.2511
777	CACNA1E	27.599	23.5777	22.8493	22.3575	29.2031	31.2364	17.3294	29.8261	19.0294	19.6863	28.4459	18.8088	14.5164	26.5642	25.8884	25.3361	27.3682
776	CACNA1D	173.092	450.525	243.254	155.105	134.85	229.321	454.563	446.488	184.347	167.912	199.121	340.44	193.898	237.813	197.245	324.128	344.383
100874370	CACNA1C-IT3	1.52524	2.02225	0.950196	2.09601	1.71783	0.761864	1.33303	2.71147	0	0	1.09407	2.82132	0	2.52992	1.23278	0.87366	0
100874234	CACNA1C-AS4	2.0655	4.49641	4.7476	2.09601	2.57675	1.52373	2.66606	6.32676	1.18934	3.47405	2.18814	7.52353	3.11066	6.32481	2.46556	9.61026	6.84205
100652846	CACNA1C-AS1	6.10889	13.4211	12.6656	11.1787	2.57675	4.57118	15.9963	10.8459	7.13603	8.10611	6.56443	7.52353	16.5902	10.1197	19.7245	19.2205	19.0057
775	CACNA1C	364.572	610.7	420.684	380.077	341.848	371.79	590.531	630.868	405.564	387.935	413.559	532.29	356.689	384.549	404.352	435.956	465.259
774	CACNA1B	37.9091	24.4816	34.5671	57.2911	27.4853	28.9508	17.3294	31.6338	22.5974	38.2145	30.634	17.8684	25.9222	59.4532	24.6556	56.7879	34.9705
773	CACNA1A	18.649	17.7256	13.7101	25.1522	16.3194	14.4754	14.6633	20.7879	7.13603	12.7382	7.6585	13.1662	11.4057	18.9744	16.0261	21.8415	14.4443
57685	CACHD1	1175.48	995.475	664.484	876.134	1198.19	1452.11	965.112	1025.84	900.329	617.222	754.91	1077.75	565.103	554.053	488.181	488.376	534.44
11094	CACFD1	388.882	402.658	451.235	314.402	361.604	490.64	423.903	381.413	418.647	449.31	503.273	487.149	429.271	474.361	416.68	513.712	368.71
26256	CABYR	205.896	258.732	201.913	180.956	176.937	259.796	237.279	280.185	197.43	129.698	235.225	256.741	151.385	240.343	139.304	213.173	253.916
85438	CABS1	1.02711	0	1.35989	0.698672	0.858916	1.52373	0	0	0	3.47405	2.18814	1.88088	1.03689	1.26496	0	0.87366	1.52045
164633	CABP7	116.474	122.757	145.839	101.307	105.647	142.469	125.305	120.208	118.934	174.86	161.923	149.53	166.939	101.197	184.917	119.691	134.56
56344	CABP5	4.20547	2.02225	3.99697	2.79469	6.01241	3.80932	1.33303	2.71147	3.56801	0	3.28222	5.64265	5.18443	6.32481	0	4.3683	7.60227
57010	CABP4	50.8093	51.6065	45.8922	50.3044	60.983	41.1407	42.6569	60.5561	34.4908	27.7924	38.2925	37.6177	37.3279	45.5386	45.6129	90.8607	55.4966
51475	CABP2	3.34656	1.11843	3.03904	2.79469	3.43566	3.80932	1.33303	0.903822	1.18934	0	3.28222	1.88088	5.18443	1.26496	2.46556	5.24196	6.84205
9478	CABP1	23.3532	31.5305	23.3492	16.7681	26.6264	26.6652	38.6578	24.4032	23.7868	22.0023	28.4459	18.8088	16.5902	22.7693	16.0261	24.4625	37.2511
81928	CABLES2	201.071	130.744	156.621	233.356	212.152	157.706	115.973	145.515	141.531	188.757	160.829	114.734	165.902	179.625	147.934	176.479	133.8
91768	CABLES1	197.553	73.9977	144.775	247.33	231.048	114.28	66.6514	81.344	133.206	106.537	72.2087	87.4611	79.8402	495.865	60.4062	168.616	98.8296
23523	CABIN1	1168.54	1180.12	1113.47	1220.58	1087.39	1197.65	1199.73	1160.51	997.854	976.207	936.526	1263.01	1007.85	1039.8	935.68	1760.43	1103.85
219621	CABCOCO1	62.4851	50.8037	57.2786	43.3176	68.7133	75.4245	57.3202	44.2873	44.0055	90.3252	83.1495	49.8434	62.2132	35.4189	75.1996	35.8201	39.5318
81617	CAB39L	703.946	867.894	785.516	443.656	846.891	821.289	849.139	886.65	955.038	829.139	891.669	957.369	685.382	695.729	829.661	522.449	703.21
51719	CAB39	1694.27	1739.99	1649.57	1509.83	1812.31	1760.67	1788.92	1691.05	1812.55	1578.38	1801.94	1697.5	1757.52	1596.38	1777.67	1071.11	1753.08
79886	CAAP1	619.629	622.889	588.035	586.186	677.685	595.016	618.525	627.253	654.136	677.439	635.656	567.086	684.345	507.25	674.331	295.297	596.779
768	CA9	1609.29	107.843	673.803	2740.89	1465.31	621.681	125.305	90.3822	661.272	1148.75	543.754	176.803	1273.3	674.225	581.872	567.879	436.371
767	CA8	8.52389	11.2524	12.5003	11.1787	6.01241	8.3805	5.33211	17.1726	3.56801	17.3702	5.47036	7.52353	10.3689	31.6241	18.4917	10.4839	7.60227
766	CA7	5.65472	4.92561	5.68934	4.19203	5.15349	7.61864	5.33211	4.51911	7.13603	3.47405	8.75257	2.82132	5.18443	6.32481	2.46556	10.4839	4.56136
765	CA6	13.472	19.5105	13.5702	10.4801	15.4605	14.4754	17.3294	21.6917	4.75735	5.79008	25.1637	13.1662	7.2582	18.9744	9.86224	22.7152	14.4443
340591	CA5BP1	122.999	129.184	143.868	81.7446	148.592	138.659	139.968	118.401	164.129	108.853	158.64	140.126	78.8033	185.949	101.088	180.848	176.373
11238	CA5B	526.008	823.877	684.323	397.544	616.702	563.779	870.467	777.287	616.077	451.626	756.004	703.45	495.632	819.696	572.01	829.104	915.314
763	CA5A	5.87633	6.68785	4.00235	4.19203	4.29458	9.14237	10.6642	2.71147	4.75735	3.47405	2.18814	2.82132	1.03689	1.26496	11.095	7.86294	1.52045
762	CA4	3.33527	9.44472	4.35253	2.09601	2.57675	5.33305	5.33211	13.5573	2.37868	5.79008	1.09407	4.70221	0	3.79489	9.86224	6.98928	4.56136
761	CA3	3.80105	5.61483	5.42044	3.49336	2.57675	5.33305	3.99908	7.23058	5.94669	6.94809	5.47036	4.70221	5.18443	2.52992	4.93112	6.98928	6.08182
760	CA2	131.694	462.205	246.309	87.334	114.236	193.513	515.882	408.528	166.507	321.928	129.1	324.452	341.136	213.779	372.3	165.122	182.455
23632	CA14	262.564	654.591	581.967	107.595	287.737	392.36	610.527	698.655	490.007	427.308	591.893	571.788	388.832	734.943	682.96	554.774	795.198
377677	CA13	115.899	55.0628	74.5444	148.118	121.107	78.472	61.3193	48.8064	99.9044	92.6412	71.1147	88.4015	62.2132	70.8379	70.2685	52.4196	63.0989
771	CA12	78.8253	26.673	54.7969	79.6486	79.8792	76.9483	25.3275	28.0185	71.3603	59.0588	53.6095	23.511	51.8443	74.6328	56.7079	45.4303	57.0171
770	CA11	251.759	127.728	417.686	266.893	283.442	204.941	125.305	130.15	347.287	464.364	440.911	252.979	543.328	478.156	560.915	345.096	326.138
56934	CA10	2.98577	3.82989	2.53818	4.19203	1.71783	3.04746	1.33303	6.32676	0	2.31603	3.28222	3.76177	1.03689	2.52992	0	6.11562	3.80114
759	CA1	1.47182	1.57034	2.11076	2.79469	0.858916	0.761864	1.33303	1.80764	0	1.15802	5.47036	4.70221	1.03689	2.52992	2.46556	0.87366	0.760227
100129385	C9orf92	0.465781	0.903822	0.386005	1.39734	0	0	0	1.80764	0	3.47405	0	0	0	0	0	0	0
138241	C9orf85	218.273	185.941	194.789	217.986	225.036	211.798	214.618	157.265	205.755	214.233	182.71	224.766	192.861	168.24	225.599	174.732	164.209
51759	C9orf78	395.023	389.588	442.453	454.835	353.873	376.361	393.243	385.932	430.54	518.791	433.252	414.735	539.181	379.489	528.863	338.107	399.119
203228	C9orf72	349.763	389.553	376.693	408.723	328.965	311.602	423.903	355.202	384.156	440.046	458.416	334.797	439.64	332.685	458.594	151.143	390.757
84267	C9orf64	364.952	363.526	402.834	383.571	354.732	356.552	349.253	377.798	436.487	446.994	388.396	347.963	400.238	421.232	526.397	253.361	404.441
157927	C9orf62	3.31421	1.80764	1.80662	2.79469	2.57675	4.57118	0	3.61529	2.37868	2.31603	2.18814	0.940441	1.03689	1.26496	1.23278	2.62098	2.28068
138240	C9orf57	7.87219	13.2065	8.21197	7.68539	12.8837	3.04746	14.6633	11.7497	13.0827	6.94809	5.47036	15.0471	10.3689	5.05985	2.46556	7.86294	7.60227
375759	C9orf50	3.81234	4.92561	5.79746	4.19203	3.43566	3.80932	5.33211	4.51911	3.56801	3.47405	5.47036	4.70221	8.29509	3.79489	11.095	8.7366	3.04091
286223	C9orf47	10.1541	5.85214	5.48625	16.0694	6.01241	8.3805	2.66606	9.03822	1.18934	10.4221	9.84665	1.88088	5.18443	5.05985	7.39668	6.11562	2.28068
257169	C9orf43	13.0044	6.97056	11.0204	13.2748	12.0248	13.7136	3.99908	9.94204	9.5147	11.5802	7.6585	7.52353	13.4795	16.4445	11.095	10.4839	11.4034
55071	C9orf40	46.7495	42.9521	44.4738	46.811	51.5349	41.9025	50.6551	35.2491	40.4375	46.3206	51.4214	40.439	44.5861	44.2737	56.7079	29.7044	46.3739
84688	C9orf24	4.65019	4.71101	6.16205	4.8907	6.01241	3.04746	3.99908	5.42293	2.37868	4.63206	7.6585	4.70221	6.22132	7.58977	6.1639	6.98928	9.12273
401535	C9orf170	2.81758	4.92561	2.04663	3.49336	3.43566	1.52373	5.33211	4.51911	4.75735	3.47405	3.28222	0	1.03689	2.52992	2.46556	0.87366	0
158055	C9orf163	19.2284	15.2515	18.509	19.5628	13.7427	24.3796	13.3303	17.1726	15.4614	12.7382	16.4111	15.0471	23.8484	18.9744	19.7245	31.4518	12.9239
79095	C9orf16	988.472	1022.12	1352.24	907.574	876.953	1180.89	1099.75	944.494	1094.19	1772.92	1351.18	1189.66	1544.96	1001.85	1582.89	1433.68	1198.88
389766	C9orf153	4.17312	8.97011	7.17384	2.79469	5.15349	4.57118	7.99817	9.94204	4.75735	6.94809	6.56443	7.52353	7.2582	8.85474	3.69834	11.3576	7.60227
401546	C9orf152	2.30816	3.37798	2.46095	1.39734	1.71783	3.80932	1.33303	5.42293	4.75735	1.15802	4.37629	0.940441	0	3.79489	1.23278	4.3683	1.52045
401563	C9orf139	40.2215	40.5233	45.8917	37.7283	39.5101	43.4262	43.9899	37.0567	41.6268	37.0565	38.2925	39.4985	54.955	40.4788	32.0523	86.4924	42.5727
138255	C9orf135	0.54026	0	0.812997	0	0.858916	0.761864	0	0	0	1.15802	1.09407	0	1.03689	0	0	1.74732	2.28068
138724	C9orf131	39.4176	53.5833	48.9174	39.1256	39.5101	39.6169	49.322	57.8446	35.6801	26.6344	42.6688	38.5581	44.5861	48.0686	54.2423	88.2397	61.5784
445577	C9orf129	280.558	273.519	297.85	295.538	302.338	243.796	278.603	268.435	262.844	269.818	282.271	248.277	280.996	340.275	253.953	435.083	307.132
138162	C9orf116	44.3251	59.4911	59.8619	40.523	36.0745	56.3779	71.9835	46.9988	27.3548	77.587	52.5154	44.2008	50.8074	87.2824	65.3373	75.1348	58.5375
414318	C9orf106	1.80026	0.451911	1.18041	1.39734	1.71783	2.28559	0	0.903822	1.18934	1.15802	0	2.82132	2.07377	0	0	2.62098	0.760227
735	C9	2.53128	0.666514	2.0095	3.49336	2.57675	1.52373	1.33303	0	3.56801	1.15802	5.47036	0	3.11066	1.26496	1.23278	0	2.28068
100130301	C8orf89	0.54026	2.45145	0.690314	0	0.858916	0.761864	3.99908	0.903822	0	1.15802	2.18814	0	0	0	1.23278	0.87366	0.760227
100127983	C8orf88	1026.04	1278.57	1038.04	849.585	1032.42	1196.13	1339.69	1217.45	1090.62	1083.9	1140.02	1293.11	1037.92	880.414	1176.07	495.365	1144.9
389649	C8orf86	20.539	25.9384	21.7118	11.1787	28.3442	22.0941	31.9927	19.8841	20.2187	17.3702	15.317	17.8684	15.5533	22.7693	18.4917	48.0513	19.7659
414919	C8orf82	161	184.167	195.3	136.241	142.58	204.18	237.279	131.054	121.312	239.709	135.665	158.935	186.64	293.471	181.219	262.098	178.653
84933	C8orf76	43.9463	43.0202	43.9555	46.811	37.7923	47.2356	42.6569	43.3835	65.4136	42.8466	54.7036	42.3199	44.5861	31.6241	33.2851	42.8094	38.0114
203076	C8orf74	2.37287	0.666514	1.77567	1.39734	3.43566	2.28559	1.33303	0	1.18934	2.31603	2.18814	3.76177	0	1.26496	1.23278	1.74732	2.28068
541565	C8orf58	180.557	147.622	141.425	190.737	179.513	171.419	150.632	144.612	154.614	178.334	164.111	164.577	156.57	104.992	120.812	134.544	94.2682
157773	C8orf48	41.672	47.8777	49.0602	47.5097	38.6512	38.8551	55.9872	39.7682	49.9522	47.4786	64.5502	53.6052	63.2501	25.2992	66.5701	24.4625	46.3739
100533105	C8orf44-SGK3	0	0.666514	0.55757	0	0	0	1.33303	0	1.18934	1.15802	0	0	1.03689	0	0	0.87366	0.760227
56260	C8orf44	89.6101	117.684	105.083	67.7711	100.493	100.566	110.641	124.727	101.094	98.4313	97.3724	133.543	82.9509	88.5474	108.485	114.449	120.876
100616530	C8orf37-AS1	2.73182	4.4737	3.72976	4.19203	1.71783	2.28559	5.33211	3.61529	5.94669	1.15802	1.09407	2.82132	3.11066	8.85474	1.23278	1.74732	7.60227
157657	C8orf37	196.556	229.211	234.621	164.887	199.268	225.512	227.948	230.475	245.004	216.549	266.954	233.229	283.07	217.574	257.651	164.248	227.308
286189	C8orf34-AS1	3970.39	758.9	26475.5	1695.68	7528.4	2687.09	1230.38	287.415	400.807	386.777	5102.75	1395.62	364.984	226910	1674.12	1338.45	705.491
116328	C8orf34	61.534	86.4696	118.67	43.3176	70.4311	70.8533	87.9799	84.9593	126.07	64.8489	182.71	99.6868	79.8402	135.351	89.9929	116.197	173.332
65265	C8orf33	994.577	840.567	982.801	926.439	1067.63	989.661	794.485	886.65	1006.18	998.209	1103.92	963.012	996.448	923.422	967.732	873.66	1012.62
286122	C8orf31	12.773	9.18471	10.6938	14.6721	13.7427	9.90423	9.3312	9.03822	8.32536	15.0542	13.1289	9.40441	13.4795	5.05985	7.39668	12.2312	12.1636
733	C8G	4.58549	7.13976	7.35322	4.8907	4.29458	4.57118	10.6642	3.61529	8.32536	5.79008	3.28222	3.76177	12.4426	7.58977	9.86224	5.24196	9.88296
732	C8B	5.06439	4.71101	4.94313	2.79469	8.58916	3.80932	3.99908	5.42293	2.37868	5.79008	6.56443	3.76177	6.22132	2.52992	4.93112	6.98928	5.32159
731	C8A	4.44814	2.92607	2.01221	2.09601	5.15349	6.09491	1.33303	4.51911	1.18934	0	3.28222	1.88088	2.07377	3.79489	0	4.3683	1.52045
154872	C7orf77	0.253955	1.11843	0.199679	0	0	0.761864	1.33303	0.903822	0	0	0	0	1.03689	0	0	0	0.760227
80099	C7orf69	5.37938	1.78494	5.41045	11.1787	3.43566	1.52373	2.66606	0.903822	5.94669	0	2.18814	3.76177	15.5533	6.32481	7.39668	5.24196	2.28068
154907	C7orf66	0.286305	1.57034	0.998354	0	0.858916	0	1.33303	1.80764	2.37868	0	1.09407	0.940441	0	0	3.69834	0.87366	0
401335	C7orf65	12.6778	13.4665	11.7506	10.4801	14.6016	12.9517	10.6642	16.2688	14.2721	9.26412	8.75257	8.46397	13.4795	17.7095	13.5606	9.61026	10.6432
402573	C7orf61	7.0539	2.02225	4.14427	4.19203	8.58916	8.3805	1.33303	2.71147	2.37868	2.31603	1.09407	3.76177	9.33198	3.79489	4.93112	4.3683	5.32159
136288	C7orf57	10.0946	9.18471	6.26403	9.7814	12.8837	7.61864	9.3312	9.03822	3.56801	11.5802	8.75257	3.76177	8.29509	2.52992	4.93112	6.11562	6.84205
84310	C7orf50	722.801	857.498	974.303	553.348	673.39	941.664	902.46	812.536	782.584	860.405	1048.12	992.166	921.792	928.482	903.628	1264.19	1067.36
202865	C7orf33	1.02711	0	0.944988	0.698672	0.858916	1.52373	0	0	1.18934	1.15802	0	0.940441	3.11066	0	1.23278	0.87366	0
136895	C7orf31	81.5498	141.929	111.527	68.4698	89.3272	86.8525	129.304	154.554	91.579	108.853	106.125	98.7464	116.131	126.496	131.907	90.8607	133.04
79034	C7orf26	211.309	188.418	187.231	224.274	206.999	202.656	162.629	214.206	162.939	203.811	161.923	208.778	165.902	177.095	186.15	260.351	158.127
79020	C7orf25	250.841	316.38	316.187	248.727	231.048	272.747	339.922	292.838	304.47	324.244	317.281	327.274	334.914	290.941	424.076	194.826	327.658
730	C7	18.6264	14.5849	13.7809	23.7548	14.6016	17.5229	11.9973	17.1726	10.704	13.8962	9.84665	11.2853	15.5533	10.1197	11.095	27.0835	14.4443
100130967	C6orf99	14.8788	15.4661	15.0715	19.5628	12.8837	12.1898	14.6633	16.2688	14.2721	10.4221	13.1289	18.8088	7.2582	25.2992	9.86224	18.3469	18.2455
221477	C6orf89	2931.11	3301.07	3339.07	3025.95	2873.07	2894.32	3227.26	3374.87	3110.12	3447.41	3533.85	3224.77	3758.71	3018.2	3884.49	3031.6	3042.43
81688	C6orf62	3036.72	3402.33	3299.55	2888.31	3186.58	3035.27	3435.21	3369.45	3497.84	3464.78	3659.67	3117.56	3230.94	3175.06	3525.75	2321.32	3703.07
352999	C6orf58	3.05047	2.68876	1.78935	4.19203	3.43566	1.52373	2.66606	2.71147	4.75735	0	0	3.76177	1.03689	3.79489	1.23278	0	1.52045
347744	C6orf52	6.33233	9.18471	4.72867	6.98672	5.15349	6.85678	9.3312	9.03822	7.13603	6.94809	3.28222	8.46397	3.11066	3.79489	1.23278	1.74732	6.84205
57827	C6orf47	412.408	338.004	434.257	398.942	379.641	458.642	347.92	328.087	454.327	449.31	440.911	403.449	427.197	395.933	499.276	457.798	380.114
441150	C6orf226	18.8902	17.9175	32.0585	22.3575	13.7427	20.5703	18.6624	17.1726	27.3548	19.6863	30.634	26.3324	22.8115	78.4277	18.4917	30.5781	34.2102
221416	C6orf223	2652.09	11442.4	3944.93	519.812	2028.76	5407.71	10235	12649.9	3207.64	1059.58	3381.78	10308.2	1234.93	3906.2	1061.42	6907.16	4437.45
404220	C6orf201	204.532	211.248	268.23	216.588	216.447	180.562	214.618	207.879	316.364	240.867	306.34	230.408	301.734	259.317	295.867	212.299	250.875
206412	C6orf163	46.3262	72.7101	55.276	36.3309	38.6512	63.9966	58.6532	86.7669	51.1415	37.0565	37.1984	88.4015	42.5123	73.3678	55.4751	45.4303	66.9
29113	C6orf15	0.794215	0	1.10403	0	0.858916	1.52373	0	0	0	3.47405	0	1.88088	2.07377	0	0	1.74732	0.760227
135398	C6orf141	32.9014	4.49641	9.86954	51.7017	24.9086	22.0941	2.66606	6.32676	11.8934	33.5824	6.56443	7.52353	9.33198	7.58977	4.93112	4.3683	3.04091
221545	C6orf136	140.243	157.36	180.538	145.324	131.414	143.992	174.627	140.092	142.721	157.49	170.675	179.624	176.271	212.514	203.409	208.805	173.332
647024	C6orf132	144.445	33.1008	48.6923	191.436	138.285	103.613	39.9908	26.2108	67.7923	55.5847	39.3866	45.1412	43.5492	46.8036	44.3801	62.9035	32.6898
387263	C6orf120	1247.14	1254.96	1216.69	1336.56	1136.35	1268.5	1353.02	1156.89	1179.82	1489.21	1202.38	1316.62	1425.72	1056.24	1510.16	587.1	1182.91
168090	C6orf118	2.8063	4.04449	3.01995	2.79469	2.57675	3.04746	2.66606	5.42293	4.75735	0	2.18814	5.64265	4.14754	3.79489	0	4.3683	2.28068
729	C6	4.34131	4.49641	4.38694	3.49336	3.43566	6.09491	2.66606	6.32676	1.18934	5.79008	7.6585	5.64265	4.14754	1.26496	2.46556	5.24196	6.08182
100996485	C5orf66	289.651	217.53	234.645	313.704	288.596	266.652	219.95	215.11	283.062	252.447	254.919	236.051	218.783	185.949	213.271	255.982	211.343
285668	C5orf64	13.2504	17.7029	18.8573	10.4801	16.3194	12.9517	17.3294	18.0764	22.5974	13.8962	12.0348	22.5706	10.3689	20.2394	11.095	40.1884	16.725
401207	C5orf63	87.0176	93.0336	94.3733	90.8273	110.8	59.4254	86.6468	99.4204	101.094	105.379	98.4665	84.6397	58.0656	93.6072	78.8979	108.334	120.876
285679	C5orf60	2.89206	3.80719	3.44352	2.09601	4.29458	2.28559	3.99908	3.61529	2.37868	0	4.37629	0.940441	3.11066	6.32481	4.93112	4.3683	4.56136
133874	C5orf58	1.34576	0.903822	1.23589	0.698672	2.57675	0.761864	0	1.80764	3.56801	0	1.09407	0	2.07377	0	1.23278	0.87366	2.28068
100190949	C5orf52	1.5463	1.57034	2.32632	1.39734	1.71783	1.52373	1.33303	1.80764	0	1.15802	1.09407	2.82132	4.14754	2.52992	4.93112	3.49464	0.760227
285636	C5orf51	1285.44	1195.18	1075.85	1314.2	1339.91	1202.22	1155.74	1234.62	1259.51	1037.58	1049.21	1097.5	1135.39	1320.62	957.87	658.74	1166.19
134121	C5orf49	36.0149	54.6336	35.343	26.5495	33.4977	47.9974	58.6532	50.614	34.4908	31.2664	39.3866	36.6772	25.9222	46.8036	44.3801	34.0727	25.0875
133491	C5orf47	4.85073	5.80673	4.61326	5.58937	5.15349	3.80932	7.99817	3.61529	1.18934	4.63206	5.47036	3.76177	6.22132	2.52992	6.1639	6.98928	4.56136
389336	C5orf46	5.6315	0.451911	4.05653	15.3708	0	1.52373	0	0.903822	1.18934	11.5802	2.18814	1.88088	10.3689	3.79489	2.46556	0	3.04091
153571	C5orf38	4.08736	11.8962	18.3013	3.49336	3.43566	5.33305	9.3312	14.4612	8.32536	5.79008	5.47036	6.58309	2.07377	93.6072	8.62946	23.5888	10.6432
375444	C5orf34	49.3776	38.8292	43.4249	55.1951	40.369	52.5686	30.6596	46.9988	51.1415	39.3725	43.7629	33.8559	48.7337	55.6583	41.9145	26.2098	50.175
90355	C5orf30	190.226	84.3008	127.42	256.412	178.654	135.612	77.3156	91.286	116.555	187.599	145.512	104.389	181.455	113.847	161.494	51.546	84.3853
134553	C5orf24	2353.45	2231.81	2130.05	2515.92	2210.85	2333.59	2328.8	2134.83	2482.15	2384.35	2140	2309.72	2455.35	2041.65	2290.51	1071.11	1995.6
55322	C5orf22	581.926	607.501	549.644	570.815	574.615	600.349	621.191	593.811	632.728	462.048	540.472	593.419	595.173	635.011	528.863	354.706	604.381
56951	C5orf15	1121.25	1009.14	1005.75	1223.37	1041.01	1099.37	1058.42	959.859	1068.03	1300.45	1118.14	1153.92	1298.18	804.516	1151.42	333.738	823.326
27202	C5AR2	5.29394	4.49641	3.77107	5.58937	3.43566	6.85678	2.66606	6.32676	1.18934	2.31603	2.18814	1.88088	8.29509	5.05985	1.23278	8.7366	3.04091
728	C5AR1	10.4844	9.39931	12.6287	10.4801	10.307	10.6661	10.6642	8.1344	9.5147	9.26412	9.84665	8.46397	6.22132	15.1795	13.5606	21.8415	19.7659
727	C5	113.85	151.757	145.563	110.39	103.929	127.231	142.634	160.88	135.585	106.537	189.274	157.994	143.09	158.12	165.193	84.745	169.531
646603	C4orf51	2.22391	1.11843	0.326295	4.19203	1.71783	0.761864	1.33303	0.903822	1.18934	0	0	0	0	0	0	1.74732	0
401115	C4orf48	94.3624	111.052	131.983	69.8672	86.7505	126.469	119.973	102.132	77.307	119.276	111.595	115.674	122.353	180.89	161.494	167.743	131.519
441054	C4orf47	15.4645	19.4197	15.4741	16.0694	18.8961	11.428	27.9936	10.8459	15.4614	18.5282	12.0348	15.9875	16.5902	25.2992	7.39668	10.4839	17.4852
201725	C4orf46	281.245	112.984	157.255	352.131	231.048	260.557	131.97	93.9975	211.702	181.808	165.205	142.947	212.562	172.035	151.632	48.925	128.478
152940	C4orf45	2.03315	5.16292	5.00927	2.09601	1.71783	2.28559	3.99908	6.32676	3.56801	8.10611	3.28222	4.70221	7.2582	1.26496	4.93112	4.3683	7.60227
132989	C4orf36	37.15	48.1831	54.3105	34.2349	36.0745	41.1407	46.656	49.7102	41.6268	61.3748	40.4807	55.486	60.1394	70.8379	56.7079	48.925	53.2159
132321	C4orf33	116.039	150.639	97.5567	108.993	86.7505	152.373	141.301	159.977	80.875	125.066	82.0554	173.982	115.094	72.1028	119.58	39.3147	69.9409
401152	C4orf3	1266.23	1477.44	1267.91	1356.12	1180.15	1262.41	1469	1485.88	1288.05	1043.37	1355.56	1396.56	1469.27	1549.58	1384.41	569.626	1354.73
55286	C4orf19	204.274	259.217	212.685	180.257	187.244	245.32	259.94	258.493	202.187	232.761	235.225	211.599	227.078	188.479	234.228	194.826	187.776
84103	C4orf17	4.48844	5.59213	4.41525	4.8907	1.71783	6.85678	6.66514	4.51911	4.75735	3.47405	5.47036	3.76177	5.18443	1.26496	1.23278	6.98928	7.60227
725	C4BPB	43.3187	35.6658	41.0254	46.811	48.0993	35.0457	30.6596	40.672	41.6268	37.0565	47.0451	36.6772	29.0328	26.5642	41.9145	69.0192	40.2921
722	C4BPA	5.36842	6.68785	8.46783	4.19203	4.29458	7.61864	10.6642	2.71147	3.56801	6.94809	5.47036	6.58309	9.33198	12.6496	6.1639	14.8522	10.6432
100293534	C4B_2	883.289	2086.26	2432.14	923.644	733.514	992.709	2174.17	1998.35	1209.56	2061.27	1914.63	1845.15	2587.03	2303.5	3099.21	4059.9	2809.04
720	C4A	20.8228	38.1627	54.4154	27.9469	22.3318	12.1898	29.3266	46.9988	48.7628	50.9527	37.1984	69.5927	58.0656	22.7693	73.9668	69.8928	58.5375
401081	C3orf85	1.05946	2.25956	1.5844	0.698672	1.71783	0.761864	0	4.51911	2.37868	0	2.18814	1.88088	1.03689	3.79489	1.23278	1.74732	0
646498	C3orf84	2.13998	8.97011	6.2386	0.698672	3.43566	2.28559	7.99817	9.94204	2.37868	5.79008	7.6585	1.88088	5.18443	6.32481	16.0261	7.86294	3.04091
401097	C3orf80	7.50012	8.7555	5.88384	8.38406	10.307	3.80932	6.66514	10.8459	3.56801	5.79008	5.47036	7.52353	14.5164	6.32481	2.46556	3.49464	3.80114
152118	C3orf79	0.794215	0.451911	0.602346	0	0.858916	1.52373	0	0.903822	0	0	1.09407	0	1.03689	2.52992	0	0	0.760227
285382	C3orf70	22.751	19.9625	22.5613	27.2482	25.7675	15.2373	17.3294	22.5956	11.8934	22.0023	19.6933	12.2257	27.9959	25.2992	17.2589	39.3147	27.3682
200844	C3orf67	58.4863	77.1157	64.3399	48.2083	54.1117	73.1389	71.9835	82.2478	70.1709	44.0046	78.7732	65.8309	63.2501	50.5985	57.9407	83.8714	64.6193
375341	C3orf62	166.969	186.451	168.034	165.585	182.949	152.373	181.292	191.61	166.507	156.332	163.017	161.756	134.795	184.684	152.865	228.899	163.449
79669	C3orf52	158.338	134.506	162.631	200.519	150.31	124.184	125.305	143.708	183.158	176.018	184.898	157.994	222.931	163.18	175.055	91.7343	108.713
132200	C3orf49	21.5334	20.3236	19.7264	18.1655	26.6264	19.8085	27.9936	12.6535	21.4081	15.0542	28.4459	30.0941	9.33198	15.1795	11.095	21.8415	25.0875
285237	C3orf38	512.389	520.128	483.486	511.428	487.864	537.876	533.211	507.044	482.871	560.479	541.566	556.741	492.521	432.617	542.423	247.246	494.908
80111	C3orf36	2.8063	2.45145	1.34312	2.79469	2.57675	3.04746	3.99908	0.903822	3.56801	1.15802	1.09407	1.88088	0	0	1.23278	0.87366	2.28068
339883	C3orf35	35.2182	34.5701	36.9072	43.3176	25.7675	36.5695	26.6606	42.4796	42.8162	35.8985	36.1044	47.9625	34.2172	24.0343	40.6817	33.1991	37.2511
285315	C3orf33	181.661	315.512	256.576	138.337	180.372	226.274	309.263	321.761	247.382	247.815	300.87	304.703	208.414	201.129	332.851	216.668	249.355
152065	C3orf22	2.08656	0.666514	1.46144	1.39734	2.57675	2.28559	1.33303	0	0	3.47405	0	0	1.03689	0	1.23278	4.3683	3.04091
84077	C3orf20	15.1459	12.1108	11.0831	16.0694	17.1783	12.1898	10.6642	13.5573	15.4614	10.4221	8.75257	8.46397	9.33198	11.3847	18.4917	11.3576	6.08182
51161	C3orf18	434.993	478.86	593.056	326.978	429.458	548.542	470.559	487.16	547.095	582.482	710.053	595.299	647.017	502.19	622.554	535.554	595.258
57415	C3orf14	93.0201	76.1891	89.21	95.718	98.7753	84.5669	74.6496	77.7287	105.851	118.118	106.125	82.7589	98.5042	68.308	103.554	37.5674	82.1046
719	C3AR1	3.79127	3.80719	2.7722	4.8907	3.43566	3.04746	3.99908	3.61529	3.56801	2.31603	3.28222	1.88088	4.14754	3.79489	2.46556	3.49464	0
718	C3	670.222	241.334	833.508	1163.29	581.486	265.89	210.618	272.05	344.908	1944.31	368.702	234.17	1634.13	456.651	1230.31	671.845	616.544
400950	C2orf91	15.1117	19.5105	12.8506	20.2615	12.8837	12.1898	17.3294	21.6917	11.8934	13.8962	18.5992	8.46397	8.29509	12.6496	20.9573	8.7366	12.1636
84281	C2orf88	76.7479	116.25	92.6421	57.2911	94.4807	78.472	93.312	139.189	110.608	63.6909	107.219	110.972	96.4304	91.0773	82.5963	82.9977	88.1864
56918	C2orf83	23.6814	26.0065	23.5013	21.6588	25.7675	23.6178	23.9945	28.0185	17.8401	17.3702	19.6933	24.4515	20.7377	17.7095	28.3539	34.9464	30.4091
388963	C2orf81	358.879	130.631	179.702	525.401	327.247	223.988	129.304	131.958	212.891	246.657	137.853	164.577	219.82	142.941	181.219	214.047	97.3091
389073	C2orf80	1.05946	1.80764	1.32233	0.698672	1.71783	0.761864	0	3.61529	1.18934	2.31603	0	1.88088	1.03689	1.26496	2.46556	1.74732	0
388960	C2orf78	3.22844	4.49641	2.7145	3.49336	0.858916	5.33305	2.66606	6.32676	2.37868	3.47405	2.18814	0.940441	0	5.05985	1.23278	6.11562	3.04091
130355	C2orf76	60.3848	66.3833	69.5452	57.9897	58.4063	64.7584	58.6532	74.1134	55.8989	81.0611	77.6791	80.878	76.7296	79.6926	72.734	41.9357	59.2977
339804	C2orf74	130.323	130.631	132.702	207.505	66.1365	117.327	129.304	131.958	70.1709	238.551	66.7384	123.198	259.222	73.3678	208.34	73.3875	81.3443
129852	C2orf73	4.23782	4.04449	4.774	2.79469	6.87133	3.04746	2.66606	5.42293	2.37868	9.26412	2.18814	6.58309	7.2582	5.05985	3.69834	3.49464	3.04091
257407	C2orf72	332.087	746.037	364.378	287.853	255.098	453.309	830.477	661.598	344.908	413.412	341.35	473.042	284.107	277.027	383.395	389.652	372.511
205327	C2orf69	626.24	885.789	646.051	486.974	544.553	847.193	870.467	901.111	581.586	645.015	711.147	801.256	714.415	670.43	664.468	344.222	681.924
388969	C2orf68	592.05	556.561	578.013	549.156	590.075	636.918	579.867	533.255	566.125	563.954	627.997	657.369	604.505	543.934	585.57	525.07	527.598
401027	C2orf66	3.35633	12.1108	5.38958	1.39734	2.57675	6.09491	10.6642	13.5573	3.56801	0	6.56443	10.3449	7.2582	5.05985	1.23278	6.11562	8.3625
130813	C2orf50	36.0194	38.4784	29.5893	32.8376	38.6512	36.5695	45.323	31.6338	24.9761	17.3702	17.5051	28.2132	26.959	30.3591	34.5178	50.6723	35.7307
79074	C2orf49	175.687	149.328	161.661	181.655	177.796	167.61	135.969	162.688	164.129	192.231	212.25	157.054	158.644	146.736	184.917	89.987	149.005
54980	C2orf42	200.001	251.411	186.099	203.313	200.127	196.561	247.943	254.878	168.886	202.653	175.051	228.527	237.447	155.59	236.694	147.649	122.397
408029	C2orf27B	17.6738	22.4366	28.2112	21.6588	14.6016	16.761	18.6624	26.2108	20.2187	27.7924	36.1044	21.6302	25.9222	18.9744	29.5867	46.304	27.3682
29798	C2orf27A	297.757	308.033	269.321	303.223	306.633	283.413	285.268	330.799	273.548	239.709	261.483	312.227	269.59	283.352	268.746	238.509	276.723
84226	C2orf16	141.311	74.0761	113.208	118.076	164.912	140.945	83.9808	64.1714	66.6029	77.587	61.268	116.615	122.353	234.018	44.3801	195.7	100.35
150590	C2orf15	23.1652	20.629	28.7076	25.1522	28.3442	15.9991	18.6624	22.5956	27.3548	35.8985	24.0696	24.4515	37.3279	25.2992	27.1212	27.9571	28.8886
151254	C2CD6	40.9034	41.1898	47.1627	53.099	42.9458	26.6652	45.323	37.0567	34.4908	63.6909	47.0451	31.0346	63.2501	41.7438	65.3373	20.0942	57.7773
9847	C2CD5	795.124	827.427	774.127	812.555	785.049	787.767	825.144	829.709	751.661	716.812	809.613	791.852	754.853	917.098	751.996	637.772	835.49
100132111	C2CD4D-AS1	22.7171	23.3404	24.7993	25.1522	23.1907	19.8085	18.6624	28.0185	16.6507	19.6863	29.5399	8.46397	19.7008	44.2737	29.5867	21.8415	33.45
100191040	C2CD4D	9.41548	13.06	15.5126	4.8907	11.1659	12.1898	5.33211	20.7879	14.2721	6.94809	16.4111	14.1066	8.29509	24.0343	16.0261	17.4732	22.0466
126567	C2CD4C	9.27597	7.13976	9.07308	12.5761	6.87133	8.3805	10.6642	3.61529	11.8934	6.94809	8.75257	9.40441	13.4795	6.32481	8.62946	7.86294	8.3625
388125	C2CD4B	2.05421	3.37798	1.43908	1.39734	1.71783	3.04746	1.33303	5.42293	1.18934	1.15802	1.09407	2.82132	1.03689	1.26496	1.23278	0.87366	2.28068
145741	C2CD4A	10.1755	8.5409	8.80923	9.08273	7.73024	13.7136	5.33211	11.7497	9.5147	10.4221	6.56443	10.3449	5.18443	5.05985	6.1639	13.1049	12.9239
26005	C2CD3	1422.93	959.754	925.888	1937.42	1200.76	1130.61	914.457	1005.05	940.766	1202.02	868.693	994.987	842.988	929.747	877.739	858.808	817.245
9854	C2CD2L	193.819	213.667	226.818	221.479	178.654	181.324	195.955	231.378	216.459	251.289	207.874	189.029	201.156	202.394	215.736	346.843	210.583
25966	C2CD2	532	358.938	414.365	579.199	584.063	432.739	357.252	360.625	475.735	414.57	452.946	356.427	428.234	468.036	383.395	359.948	389.997
79640	C22orf46	124.35	111.991	115.406	141.83	131.414	99.8042	89.3129	134.67	97.5257	111.169	88.6198	115.674	86.0616	180.89	78.8979	146.775	133.04
150297	C22orf42	0.805501	0.666514	0.395714	0.698672	1.71783	0	1.33303	0	0	0	0	0.940441	0	0	0	2.62098	0
128977	C22orf39	391.666	530.996	465.488	377.981	365.039	431.977	530.545	531.447	424.594	460.89	493.426	532.29	420.976	460.446	574.475	343.348	478.943
348645	C22orf34	2.01208	4.23639	2.38155	2.79469	1.71783	1.52373	6.66514	1.80764	1.18934	1.15802	3.28222	1.88088	3.11066	2.52992	0	5.24196	3.04091
25770	C22orf31	6.08966	3.37798	2.59861	7.68539	6.01241	4.57118	1.33303	5.42293	2.37868	3.47405	1.09407	0.940441	6.22132	1.26496	2.46556	1.74732	3.80114
25775	C22orf24	4.02416	5.14021	5.9993	5.58937	3.43566	3.04746	6.66514	3.61529	3.56801	6.94809	8.75257	8.46397	3.11066	1.26496	11.095	6.98928	3.80114
84645	C22orf23	1456.87	441.848	615.511	2116.98	1328.74	924.903	465.227	418.47	859.891	910.2	592.987	518.183	709.23	493.335	469.689	562.637	423.447
150248	C22orf15	155.421	241.039	263.16	87.334	177.796	201.132	245.277	236.801	285.441	188.757	194.745	209.718	273.738	412.378	212.038	305.781	285.846
246312	C21orf91-OT1	1.49289	3.16338	0.927052	2.09601	0.858916	1.52373	0	6.32676	0	2.31603	2.18814	0.940441	0	1.26496	0	0.87366	0.760227
54149	C21orf91	445.806	368.767	353.539	452.739	432.894	451.785	370.582	366.952	378.209	328.876	400.43	336.678	381.574	436.412	325.454	185.216	409.002
54067	C21orf62-AS1	21.5323	22.6739	39.7508	9.7814	26.6264	28.189	17.3294	28.0185	44.0055	17.3702	59.0799	44.2008	20.7377	46.8036	28.3539	40.1884	57.0171
56245	C21orf62	121.839	214.207	159.342	116.678	132.273	116.565	238.612	189.803	135.585	79.9031	138.947	163.637	115.094	165.71	113.416	324.128	197.659
54058	C21orf58	88.6522	51.3692	66.3621	105.499	85.0327	75.4245	43.9899	58.7484	63.0349	53.2687	51.4214	65.8309	70.5083	86.0174	51.7768	96.1026	59.2977
140680	C20orf96	94.0677	67.6709	64.6588	106.897	81.597	93.7093	66.6514	68.6905	36.8695	69.4809	59.0799	77.1162	74.6558	93.6072	65.3373	59.4089	46.3739
128602	C20orf85	1.23893	0.451911	0.823898	2.09601	0.858916	0.761864	0	0.903822	1.18934	0	1.09407	0.940441	1.03689	0	0	0.87366	2.28068
100128496	C20orf78	0.826565	1.11843	0.212283	0	1.71783	0.761864	1.33303	0.903822	0	0	0	0	1.03689	0	0	0.87366	0
54976	C20orf27	269.37	206.797	217.659	310.909	219.882	277.318	206.619	206.975	196.241	286.03	204.591	244.515	241.594	163.18	272.444	192.205	158.127
284739	C20orf204	15.4578	29.4753	27.1361	20.2615	8.58916	17.5229	14.6633	44.2873	22.5974	34.7405	22.9755	41.3794	23.8484	20.2394	4.93112	56.7879	16.725
284805	C20orf203	37.0759	56.464	34.9159	29.3442	36.9334	44.95	55.9872	56.9408	46.3842	30.1084	18.5992	35.7368	20.7377	41.7438	27.1212	55.0406	38.7716
400831	C20orf202	3.65393	4.2591	3.08585	2.09601	4.29458	4.57118	3.99908	4.51911	1.18934	2.31603	7.6585	4.70221	2.07377	0	4.93112	2.62098	2.28068
284756	C20orf197	1.26	2.23685	1.91739	1.39734	0.858916	1.52373	2.66606	1.80764	4.75735	3.47405	2.18814	0.940441	1.03689	0	2.46556	0.87366	1.52045
25943	C20orf194	318.806	224.172	242.776	366.803	282.583	307.031	235.946	212.398	278.305	251.289	228.661	240.753	263.369	232.753	250.254	229.773	209.823
140873	C20orf173	4.94627	2.47416	4.89012	3.49336	6.01241	5.33305	1.33303	3.61529	1.18934	3.47405	6.56443	5.64265	2.07377	7.58977	2.46556	4.3683	10.6432
128864	C20orf144	7.37072	7.82898	10.2402	8.38406	6.87133	6.85678	9.3312	6.32676	9.5147	10.4221	7.6585	7.52353	15.5533	6.32481	9.86224	19.2205	6.08182
128653	C20orf141	1.02711	0.903822	0.530037	0.698672	0.858916	1.52373	0	1.80764	1.18934	2.31603	0	0	0	1.26496	0	0	0
717	C2	58.3242	55.0856	61.2114	55.8937	62.7009	56.3779	58.6532	51.5179	55.8989	61.3748	79.8672	57.3669	48.7337	58.1883	56.7079	68.1455	64.6193
716	C1S	2852.14	3247.23	4287.64	2816.35	2840.43	2899.65	3367.23	3127.22	4105.59	6046	3603.87	3191.86	5655.18	4017.52	5602.98	2871.72	3494.01
283314	C1RL-AS1	87.0699	98.5349	103.358	112.486	75.5846	73.1389	103.976	93.0937	76.1176	119.276	79.8672	76.1758	122.353	79.6926	156.563	144.154	76.0227
51279	C1RL	432.158	455.822	621.482	504.441	395.101	396.931	495.886	415.758	463.842	943.783	533.907	500.315	872.021	437.677	904.86	511.965	424.967
715	C1R	3519.43	2940.47	4756	3974.74	3104.12	3479.43	3171.27	2709.66	4423.15	8257.81	3745.01	3559.57	7707.18	3023.26	6862.89	2618.36	2606.82
387911	C1QTNF9B	15.521	8.7555	13.9851	19.5628	23.1907	3.80932	6.66514	10.8459	11.8934	9.26412	24.0696	5.64265	16.5902	17.7095	22.19	7.86294	10.6432
390664	C1QTNF8	4.85073	5.82943	6.45485	5.58937	5.15349	3.80932	5.33211	6.32676	4.75735	11.5802	7.6585	5.64265	4.14754	8.85474	7.39668	3.49464	4.56136
114905	C1QTNF7	18.6606	27.7687	34.4845	19.5628	18.8961	17.5229	29.3266	26.2108	34.4908	26.6344	38.2925	30.0941	43.5492	30.3591	45.6129	33.1991	28.1284
114904	C1QTNF6	107.7	84.0181	98.2178	108.993	101.352	112.756	83.9808	84.0555	101.094	85.6931	121.442	93.1037	73.6189	107.522	87.5274	119.691	94.2682
114900	C1QTNF4	6.89214	11.6135	9.27966	4.19203	4.29458	12.1898	15.9963	7.23058	4.75735	12.7382	9.84665	9.40441	5.18443	10.1197	6.1639	19.2205	6.08182
114899	C1QTNF3	46.3359	68.744	55.9674	36.3309	52.3939	50.283	73.3165	64.1714	53.5202	35.8985	54.7036	55.486	50.8074	73.3678	55.4751	56.7879	67.6602
114898	C1QTNF2	11.6379	14.3476	9.89948	6.98672	11.1659	16.761	13.3303	15.365	5.94669	13.8962	10.9407	13.1662	5.18443	11.3847	8.62946	13.1049	6.84205
100507410	C1QTNF1-AS1	0.752086	0	0.265644	1.39734	0.858916	0	0	0	0	1.15802	0	0	0	0	1.23278	0	0
388581	C1QTNF12	4.54185	2.47416	5.19773	4.19203	2.57675	6.85678	1.33303	3.61529	5.94669	5.79008	5.47036	4.70221	0	5.05985	3.69834	6.98928	9.12273
114897	C1QTNF1	58.0978	53.1087	90.7125	54.4964	42.0869	77.7101	51.9881	54.2293	66.6029	145.91	74.3969	49.8434	118.205	73.3678	115.881	90.8607	81.3443
338761	C1QL4	52.6038	24.4362	64.8422	70.5658	50.676	36.5695	22.6615	26.2108	51.1415	75.271	63.4562	7.52353	90.2091	77.1627	91.2257	75.1348	52.4557
389941	C1QL3	71.3102	42.071	83.7377	80.3472	76.4435	57.1398	47.989	36.1529	71.3603	84.5351	85.3376	60.1883	99.5411	84.7525	91.2257	78.6294	98.0693
165257	C1QL2	28.402	14.5622	37.5471	39.8243	24.0496	21.3322	14.6633	14.4612	38.0588	42.8466	27.3518	13.1662	47.6968	54.3934	44.3801	35.8201	34.2102
10882	C1QL1	118.961	54.8482	181.96	153.009	125.402	78.472	59.9863	49.7102	112.987	170.228	153.17	36.6772	256.111	259.317	223.133	248.12	177.893
714	C1QC	7.81727	28.0515	17.0475	6.28804	10.307	6.85678	22.6615	33.4414	8.32536	17.3702	14.2229	25.3919	8.29509	21.5044	18.4917	13.9786	25.8477
708	C1QBP	1206.41	1550.85	1537.36	1097.61	1185.3	1336.31	1604.97	1496.73	1403.42	1675.65	1869.77	1554.55	1539.78	1182.74	1786.3	1181.19	1642.85
713	C1QB	9.59495	10.0885	9.39583	6.28804	10.307	12.1898	9.3312	10.8459	9.5147	3.47405	10.9407	8.46397	11.4057	3.79489	13.5606	10.4839	12.9239
712	C1QA	3.86575	2.23685	1.28258	3.49336	4.29458	3.80932	2.66606	1.80764	0	2.31603	2.18814	0	1.03689	0	0	5.24196	0.760227
84970	C1orf94	3.36762	6.73326	3.00647	2.09601	3.43566	4.57118	5.33211	8.1344	5.94669	2.31603	7.6585	1.88088	2.07377	0	0	2.62098	4.56136
127795	C1orf87	3.55838	5.80673	7.31816	4.19203	3.43566	3.04746	7.99817	3.61529	2.37868	3.47405	7.6585	4.70221	3.11066	7.58977	12.3278	13.9786	10.6432
148304	C1orf74	57.3795	53.9898	52.7041	56.5924	58.4063	57.1398	54.6542	53.3255	45.1948	60.2168	42.6688	57.3669	80.8771	37.9489	75.1996	26.2098	48.6546
100129271	C1orf68	1.50417	0	1.89118	2.79469	1.71783	0	0	0	0	4.63206	1.09407	1.88088	1.03689	2.52992	2.46556	2.62098	0.760227
10485	C1orf61	105.261	383.084	96.5715	16.0694	97.0575	202.656	307.93	458.238	88.011	22.0023	92.9961	291.537	21.7746	78.4277	23.4228	135.417	115.555
54964	C1orf56	277.752	331.778	293.334	242.439	266.264	324.554	362.584	300.973	265.222	308.032	308.528	339.499	291.365	306.121	278.608	244.625	298.009
79630	C1orf54	12.4641	19.9171	19.9188	13.2748	11.1659	12.9517	22.6615	17.1726	21.4081	17.3702	20.7874	19.7493	18.664	13.9146	17.2589	28.8308	21.2864
388722	C1orf53	38.5455	36.1734	37.4309	42.619	32.6388	40.3788	50.6551	21.6917	33.3015	59.0588	30.634	49.8434	39.4017	24.0343	54.2423	17.4732	28.8886
148423	C1orf52	273.919	248.179	251.011	299.73	250.803	271.224	255.941	240.417	281.873	290.662	235.225	231.349	292.402	221.368	302.031	150.27	253.916
79078	C1orf50	140.25	159.778	171.649	115.281	161.476	143.992	155.964	163.592	153.425	171.386	201.309	188.088	152.422	172.035	182.451	133.67	190.057
25912	C1orf43	2035.43	1773.61	1863.02	2028.94	2041.64	2035.7	1820.92	1726.3	1979.06	2074.01	2054.67	1755.8	2000.15	1784.86	1993.41	1281.66	1843.55
79169	C1orf35	94.5466	91.9152	98.0217	104.801	85.8916	92.9474	85.3138	98.5166	76.1176	120.434	79.8672	94.9846	114.057	97.4021	104.786	104.839	89.7068
388759	C1orf229	32.2444	49.2561	39.4391	27.2482	28.3442	41.1407	53.3211	45.1911	38.0588	26.6344	36.1044	36.6772	35.2541	29.0941	39.449	73.3875	40.2921
400793	C1orf226	286.125	184.169	188.798	359.117	292.031	207.227	183.958	184.38	218.838	191.073	136.759	199.374	165.902	216.309	114.649	282.192	174.092
400798	C1orf220	28.8635	27.8141	30.1387	30.0429	35.2155	21.3322	23.9945	31.6338	39.2481	17.3702	33.9162	26.3324	15.5533	30.3591	18.4917	48.925	41.0523
127703	C1orf216	222.991	202.516	252.579	265.495	213.011	190.466	205.286	199.745	254.518	302.242	216.626	236.991	256.111	235.283	299.566	214.92	256.957
149466	C1orf210	17.4946	22.8431	22.4182	13.9734	17.1783	21.3322	23.9945	21.6917	19.0294	17.3702	16.4111	20.6897	23.8484	17.7095	22.19	40.1884	24.3273
81563	C1orf21	148.229	122.282	201.609	111.787	208.717	124.184	127.971	116.593	261.654	181.808	237.414	110.032	143.09	256.787	146.701	236.762	240.232
84886	C1orf198	3002.92	1579.15	1857.49	3079.74	3244.98	2684.05	1598.3	1560	2459.55	1977.89	2254.88	1798.12	1783.44	1687.46	1434.96	1520.17	1800.98
127003	C1orf194	6.78833	4.451	5.0532	9.7814	6.01241	4.57118	7.99817	0.903822	8.32536	2.31603	5.47036	0.940441	7.2582	13.9146	2.46556	1.74732	3.04091
388701	C1orf189	1.52524	1.57034	1.63007	2.09601	1.71783	0.761864	1.33303	1.80764	1.18934	0	2.18814	0	1.03689	2.52992	3.69834	1.74732	2.28068
284546	C1orf185	0.465781	0.451911	0.602813	1.39734	0	0	0	0.903822	0	0	0	1.88088	1.03689	0	0	1.74732	0.760227
339448	C1orf174	334.678	290.578	310.566	376.584	340.99	286.461	291.933	289.223	321.121	295.294	261.483	318.81	317.287	318.77	302.031	331.117	329.178
128346	C1orf162	5.70814	7.82898	8.44654	3.49336	6.01241	7.61864	9.3312	6.32676	7.13603	8.10611	12.0348	9.40441	7.2582	11.3847	7.39668	8.7366	4.56136
54991	C1orf159	92.95	70.7435	87.8778	106.897	72.1489	99.8042	77.3156	64.1714	80.875	107.695	86.4317	77.1162	77.7665	99.932	76.4324	122.312	62.3387
93190	C1orf158	2.0655	1.57034	1.6596	2.09601	2.57675	1.52373	1.33303	1.80764	1.18934	1.15802	2.18814	3.76177	0	1.26496	1.23278	2.62098	1.52045
388649	C1orf146	3.06025	3.82989	4.08248	2.79469	2.57675	3.80932	1.33303	6.32676	2.37868	3.47405	7.6585	4.70221	2.07377	5.05985	2.46556	4.3683	4.56136
400757	C1orf141	6.31126	4.2818	4.39537	7.68539	5.15349	6.09491	1.33303	7.23058	0	2.31603	4.37629	3.76177	1.03689	6.32481	6.1639	8.7366	6.84205
128061	C1orf131	183.567	151.553	149.294	164.887	191.538	194.275	166.629	136.477	160.561	179.492	167.393	168.339	150.348	121.436	159.029	92.608	144.443
148345	C1orf127	6.7044	4.4737	4.6749	6.28804	7.73024	6.09491	5.33211	3.61529	3.56801	6.94809	3.28222	2.82132	3.11066	5.05985	2.46556	8.7366	6.08182
127687	C1orf122	387.889	388.174	454.61	334.664	405.408	423.596	426.569	349.779	403.185	514.159	498.897	433.544	484.226	445.267	510.371	396.642	405.201
79098	C1orf116	12.3396	47.9685	39.5342	13.2748	14.6016	9.14237	45.323	50.614	9.5147	19.6863	27.3518	10.3449	52.8812	39.2138	91.2257	63.7772	41.8125
79762	C1orf115	55.8496	39.2584	37.411	49.6057	66.1365	51.8067	33.3257	45.1911	42.8162	40.5305	39.3866	45.1412	21.7746	45.5386	29.5867	44.5567	27.3682
55732	C1orf112	260.662	239.221	247.853	291.346	269.7	220.941	219.95	258.493	256.897	257.079	242.884	245.455	290.328	217.574	287.238	215.794	217.425
54955	C1orf109	220.007	159.066	201.967	252.22	231.048	176.752	159.963	158.169	200.998	226.971	246.166	173.982	263.369	172.035	194.779	160.753	178.653
92346	C1orf105	1.80026	2.68876	1.96509	1.39734	1.71783	2.28559	2.66606	2.71147	1.18934	1.15802	1.09407	3.76177	2.07377	3.79489	1.23278	2.62098	0.760227
200159	C1orf100	4.28639	3.14067	3.63318	2.09601	0.858916	9.90423	2.66606	3.61529	3.56801	0	2.18814	7.52353	4.14754	2.52992	3.69834	5.24196	3.80114
728819	C1GALT1C1L	149.006	175.345	186.01	144.625	147.734	154.658	185.291	165.399	218.838	211.917	211.156	169.279	214.635	163.18	245.323	72.5138	167.25
29071	C1GALT1C1	581.622	580.793	621.339	598.063	588.357	558.446	626.523	535.063	664.84	819.875	719.899	553.92	759.001	526.224	747.065	245.499	555.726
56913	C1GALT1	2373.06	3337.43	2764.44	1949.99	2440.18	2729	3335.24	3339.62	2754.51	1904.94	3625.75	2844.84	2562.15	3592.49	2421.18	1586.57	3587.51
10438	C1D	294.961	264.279	291.601	271.783	355.591	257.51	249.276	279.281	354.423	348.563	275.706	284.013	312.103	273.232	327.919	122.312	326.138
147646	C19orf84	3.27057	2.45145	2.08468	2.09601	0.858916	6.85678	3.99908	0.903822	3.56801	3.47405	1.09407	1.88088	2.07377	2.52992	0	2.62098	1.52045
342918	C19orf81	5.88761	15.8953	9.51889	4.8907	5.15349	7.61864	17.3294	14.4612	8.32536	3.47405	10.9407	6.58309	5.18443	10.1197	6.1639	22.7152	12.1636
55150	C19orf73	16.6019	7.37707	13.4402	11.8774	12.0248	25.9034	9.3312	5.42293	19.0294	22.0023	12.0348	10.3449	16.5902	7.58977	17.2589	6.98928	9.12273
100128569	C19orf71	74.444	66.1006	77.8233	67.0725	81.597	74.6627	65.3184	66.8828	70.1709	69.4809	71.1147	82.7589	65.3238	83.4875	53.0095	121.439	83.625
646457	C19orf67	0	0	0.140551	0	0	0	0	0	0	0	0	0	0	1.26496	0	0	0
79173	C19orf57	15.5601	7.37707	10.8839	13.9734	19.7551	12.9517	9.3312	5.42293	9.5147	11.5802	8.75257	12.2257	7.2582	15.1795	8.62946	9.61026	15.2045
284325	C19orf54	114.611	92.9882	101.622	124.364	115.095	104.375	91.9789	93.9975	89.2003	75.271	92.9961	85.5802	59.1025	163.18	54.2423	187.837	107.192
28974	C19orf53	513.783	456.615	523.358	485.577	504.184	551.589	455.896	457.334	535.202	614.906	564.541	542.635	580.656	495.865	575.708	329.37	471.341
84798	C19orf48	440.913	189.647	337.412	519.113	383.076	420.549	203.953	175.342	350.855	419.202	370.89	232.289	397.127	252.992	392.024	335.486	285.846
126526	C19orf47	82.3965	103.789	95.4577	86.6353	85.8916	74.6627	97.3111	110.266	93.9577	74.113	97.3724	94.9846	76.7296	110.052	88.7602	131.923	91.2273
84167	C19orf44	245.09	246.518	256.747	252.919	223.318	259.034	265.273	227.763	224.785	247.815	239.602	238.872	232.263	299.796	224.366	359.948	243.273
255809	C19orf38	6.17392	5.82943	8.03548	4.8907	6.01241	7.61864	5.33211	6.32676	4.75735	6.94809	13.1289	0.940441	8.29509	7.58977	13.5606	8.7366	8.3625
64073	C19orf33	6.44894	4.04449	2.39729	4.19203	6.01241	9.14237	2.66606	5.42293	3.56801	1.15802	3.28222	1.88088	0	2.52992	0	6.11562	3.04091
148223	C19orf25	453.314	498.448	551.82	345.842	432.035	582.064	505.218	491.679	486.439	592.904	573.294	524.766	531.923	488.275	602.829	624.667	541.282
147685	C19orf18	13.5251	17.0591	25.39	16.0694	14.6016	9.90423	13.3303	20.7879	19.0294	19.6863	20.7874	20.6897	25.9222	22.7693	44.3801	33.1991	22.0466
83636	C19orf12	471.417	607.175	584.692	419.902	459.52	534.828	579.867	634.483	499.522	650.805	648.785	614.108	664.644	475.626	657.072	482.26	569.41
400658	C18orf65	3.45155	3.11797	3.41728	5.58937	1.71783	3.04746	5.33211	0.903822	1.18934	2.31603	2.18814	1.88088	6.22132	6.32481	2.46556	4.3683	3.80114
644041	C18orf63	3.21866	4.92561	3.79864	4.8907	1.71783	3.04746	5.33211	4.51911	1.18934	2.31603	4.37629	6.58309	6.22132	0	3.69834	5.24196	4.56136
497259	C18orf61	0.286305	0	1.453	0	0.858916	0	0	0	1.18934	1.15802	0	1.88088	2.07377	3.79489	1.23278	1.74732	0
162681	C18orf54	121.072	87.0907	77.86	143.926	120.248	99.0423	94.645	79.5364	82.0643	67.1649	98.4665	70.5331	79.8402	103.727	78.8979	46.304	73.7421
497661	C18orf32	6.64948	15.4661	20.7647	4.8907	5.15349	9.90423	14.6633	16.2688	10.704	11.5802	24.0696	18.8088	15.5533	29.0941	25.8884	25.3361	25.8477
147339	C18orf25	1083.06	1074.71	1031.99	1084.34	1122.6	1042.23	1053.09	1096.34	1104.89	904.41	1088.6	992.166	1025.48	1099.25	1093.48	825.609	1154.03
83608	C18orf21	200.17	190.89	192.699	185.148	203.563	211.798	217.284	164.496	246.193	208.443	240.696	165.518	217.746	158.12	225.599	103.966	168.01
100141515	C17orf99	32.5581	41.3034	41.6791	28.6455	37.7923	31.2364	31.9927	50.614	23.7868	30.1084	39.3866	44.2008	35.2541	36.6839	49.3112	70.7665	45.6136
388381	C17orf98	1.63207	1.57034	3.83592	0.698672	3.43566	0.761864	1.33303	1.80764	2.37868	3.47405	1.09407	1.88088	0	8.85474	6.1639	6.11562	4.56136
400566	C17orf97	282.109	185.413	397.495	477.891	125.402	243.035	143.967	226.859	206.945	457.416	276.8	247.336	549.55	325.095	679.262	529.438	305.611
388407	C17orf82	1.52524	3.80719	3.26004	2.09601	1.71783	0.761864	3.99908	3.61529	2.37868	3.47405	4.37629	1.88088	3.11066	1.26496	3.69834	6.11562	3.04091
55028	C17orf80	630.046	876.672	534.291	546.361	423.445	920.332	853.138	900.207	404.375	500.263	541.566	861.444	561.992	459.181	636.114	361.695	481.984
284099	C17orf78	7.4452	15.0141	10.2174	6.98672	7.73024	7.61864	14.6633	15.365	4.75735	11.5802	14.2229	14.1066	9.33198	11.3847	3.69834	12.2312	10.6432
146723	C17orf77	14.5345	21.9166	16.6489	15.3708	20.614	7.61864	26.6606	17.1726	10.704	13.8962	10.9407	16.9279	20.7377	20.2394	6.1639	29.7044	20.5261
64149	C17orf75	376.199	538.611	451.714	306.717	369.334	452.547	538.543	538.678	463.842	379.829	485.768	552.039	422.013	403.523	459.827	392.273	506.312
339210	C17orf67	55.1067	43.2575	61.2439	59.3871	60.983	44.95	41.3239	45.1911	42.8162	64.8489	60.174	63.95	57.0287	74.6328	57.9407	62.9035	66.9
124773	C17orf64	0.858916	0.451911	0.759947	0	2.57675	0	0	0.903822	0	0	0	2.82132	0	1.26496	1.23278	0	1.52045
284018	C17orf58	103.985	91.3498	113.223	99.91	116.813	95.233	98.6441	84.0555	117.744	125.066	134.571	110.972	121.316	97.4021	124.511	73.3875	114.034
146853	C17orf50	3.55838	2.68876	5.03606	4.19203	3.43566	3.04746	2.66606	2.71147	1.18934	10.4221	4.37629	3.76177	3.11066	2.52992	7.39668	8.7366	3.80114
100506650	C17orf112	0.719736	0.451911	0.444724	1.39734	0	0.761864	0	0.903822	0	0	0	0.940441	1.03689	1.26496	0	0	0.760227
100130311	C17orf107	79.1597	117.808	142.861	57.9897	78.1613	101.328	122.639	112.978	102.283	118.118	141.135	121.317	175.234	168.24	166.425	154.638	138.361
400591	C17orf102	3.97075	5.14021	3.22645	6.28804	2.57675	3.04746	6.66514	3.61529	4.75735	2.31603	6.56443	2.82132	0	2.52992	1.23278	3.49464	5.32159
342346	C16orf96	25.2572	52.6568	38.9717	13.9734	41.228	20.5703	51.9881	53.3255	28.5441	28.9504	28.4459	51.7243	7.2582	68.308	25.8884	75.1348	36.4909
100506581	C16orf95	28.2327	34.6258	30.8681	30.7416	25.7675	28.189	46.656	22.5956	10.704	38.2145	37.1984	34.7963	33.1804	29.0941	25.8884	37.5674	31.1693
146378	C16orf92	1.02711	0.451911	1.68135	0.698672	0.858916	1.52373	0	0.903822	0	2.31603	2.18814	2.82132	4.14754	1.26496	0	0.87366	1.52045
283951	C16orf91	88.0491	98.4895	100.402	99.91	71.29	92.9474	109.308	87.6708	91.579	130.856	115.972	86.5206	127.537	88.5474	110.95	67.2718	84.3853
646174	C16orf90	2.03315	2.23685	1.80599	2.09601	1.71783	2.28559	2.66606	1.80764	0	0	1.09407	0.940441	2.07377	1.26496	3.69834	2.62098	4.56136
146556	C16orf89	19.2592	19.2959	15.8119	17.4668	12.8837	27.4271	15.9963	22.5956	17.8401	6.94809	24.0696	27.2728	14.5164	6.32481	8.62946	19.2205	17.4852
388272	C16orf87	112.784	105.551	96.2082	113.883	91.904	132.564	102.643	108.459	102.283	114.644	90.808	108.151	117.168	115.112	89.9929	58.5352	69.1807
388284	C16orf86	51.4456	82.8997	60.9955	39.1256	35.2155	79.9957	82.6477	83.1516	34.4908	61.3748	62.3621	96.8655	63.2501	49.3335	66.5701	63.7772	50.9352
162083	C16orf82	2.51999	2.23685	2.26311	2.79469	1.71783	3.04746	2.66606	1.80764	1.18934	1.15802	3.28222	2.82132	3.11066	1.26496	1.23278	1.74732	4.56136
123970	C16orf78	0.826565	1.35573	0.664937	0	1.71783	0.761864	0	2.71147	0	2.31603	1.09407	0.940441	0	0	0	0.87366	0.760227
404550	C16orf74	33.352	29.1245	28.676	34.9336	36.9334	28.189	29.3266	28.9223	27.3548	30.1084	33.9162	30.0941	20.7377	20.2394	33.2851	41.062	21.2864
29035	C16orf72	1042.51	975.129	1030.07	1038.92	1007.51	1081.08	939.785	1010.47	1009.75	1063.06	1105.01	1067.4	1111.54	1068.89	1046.63	699.802	1098.53
146562	C16orf71	34.6135	33.3836	42.404	38.4269	39.5101	25.9034	33.3257	33.4414	44.0055	44.0046	39.3866	31.975	45.623	46.8036	41.9145	50.6723	37.2511
80262	C16orf70	479.369	416.42	431.728	500.249	451.79	486.069	399.908	432.931	449.57	456.258	474.827	465.519	395.054	385.813	478.319	370.432	409.763
64755	C16orf58	975.234	926.999	1123.06	838.406	935.359	1151.94	966.445	887.553	995.476	1160.33	1085.32	1121.95	1074.21	1134.67	1139.09	1348.93	1047.59
283897	C16orf54	13.9894	15.7261	16.5958	15.3708	12.8837	13.7136	10.6642	20.7879	11.8934	18.5282	15.317	14.1066	15.5533	10.1197	14.7934	32.3254	16.725
123775	C16orf46	49.6916	60.915	68.1789	50.3044	51.5349	47.2356	63.9854	57.8446	67.7923	72.955	43.7629	58.3074	69.4714	89.8123	70.2685	69.0192	72.2216
145788	C15orf65	8.4723	6.06674	11.604	7.68539	8.58916	9.14237	3.99908	8.1344	7.13603	12.7382	20.7874	11.2853	17.6271	3.79489	20.9573	1.74732	8.3625
643338	C15orf62	52.2977	52.8033	53.0294	46.1123	56.6884	54.0923	61.3193	44.2873	47.5735	47.4786	52.5154	59.2478	41.4754	53.1284	53.0095	79.5031	43.333
145853	C15orf61	61.9833	82.1651	79.6348	50.3044	60.983	74.6627	89.3129	75.0172	77.307	85.6931	84.2435	89.3419	91.246	65.778	106.019	41.062	76.0227
644809	C15orf56	6.04786	24.007	17.8827	2.79469	7.73024	7.61864	19.9954	28.0185	15.4614	6.94809	22.9755	30.0941	16.5902	15.1795	19.7245	15.7259	18.2455
400360	C15orf54	9.19538	3.35528	5.28336	6.98672	13.7427	6.85678	3.99908	2.71147	8.32536	4.63206	6.56443	6.58309	3.11066	5.05985	3.69834	3.49464	6.08182
84419	C15orf48	2.7416	1.11843	3.17096	2.79469	0.858916	4.57118	1.33303	0.903822	4.75735	2.31603	5.47036	4.70221	3.11066	3.79489	1.23278	0.87366	2.28068
84529	C15orf41	169.724	151.904	146.724	163.489	173.501	172.181	151.965	151.842	171.265	136.646	157.546	163.637	162.791	174.565	120.812	92.608	140.642
123207	C15orf40	291.192	338.58	336.329	280.167	275.712	317.697	359.918	317.242	356.801	358.985	365.42	350.785	339.062	308.651	385.86	260.351	301.05
56905	C15orf39	253.21	194.596	178.134	298.333	219.024	242.273	206.619	182.572	166.507	204.969	121.442	215.361	157.607	165.71	112.183	300.539	158.888
145858	C15orf32	2.26604	0	1.17935	2.79469	1.71783	2.28559	0	0	0	0	1.09407	2.82132	1.03689	0	0	2.62098	3.04091
60686	C14orf93	204.995	174.386	195.898	204.711	185.526	224.75	165.295	183.476	181.969	213.075	194.745	193.731	247.816	139.146	229.297	180.848	182.455
317761	C14orf39	1.77919	3.11797	1.92028	2.09601	1.71783	1.52373	5.33211	0.903822	2.37868	2.31603	2.18814	1.88088	0	1.26496	2.46556	1.74732	3.04091
122525	C14orf28	109.326	104.816	104.299	108.993	110.8	108.185	109.308	100.324	108.23	125.066	108.313	95.925	122.353	101.197	112.183	62.0299	103.391
400258	C14orf180	528.013	217.098	370.871	128.556	872.658	582.826	270.605	163.592	739.768	150.542	650.973	357.368	154.496	404.788	125.744	415.862	338.301
283579	C14orf178	38.1221	53.4141	50.3057	34.9336	48.9582	30.4746	42.6569	64.1714	47.5735	35.8985	38.2925	47.0221	45.623	44.2737	49.3112	96.1026	48.6546
283598	C14orf177	0.253955	0.451911	0.93217	0	0	0.761864	0	0.903822	1.18934	1.15802	0	0	1.03689	1.26496	1.23278	1.74732	0.760227
56967	C14orf132	1556.2	1307.43	1648.79	1931.13	1308.99	1428.49	1294.37	1320.48	1379.63	2115.69	1536.08	1264.89	2095.55	1386.4	1830.68	1651.22	1578.99
55017	C14orf119	803.16	782.892	777.74	941.809	690.568	777.101	801.15	764.634	730.253	1124.43	768.038	812.541	937.345	627.421	996.086	380.916	622.626
647166	C13orf42	3.00684	2.25956	2.15721	3.49336	1.71783	3.80932	0	4.51911	0	3.47405	1.09407	0.940441	0	2.52992	1.23278	7.86294	2.28068
283403	C12orf80	20.2951	6.94786	13.9645	4.8907	43.8047	12.1898	6.66514	7.23058	28.5441	4.63206	18.5992	2.82132	6.22132	27.8292	7.39668	17.4732	12.1636
196415	C12orf77	13.9036	23.035	23.8866	16.0694	11.1659	14.4754	27.9936	18.0764	20.2187	12.7382	13.1289	17.8684	26.959	18.9744	38.2162	34.9464	31.9296
400073	C12orf76	127.326	131.366	119.604	134.844	137.427	109.708	122.639	140.092	124.88	97.2733	121.442	135.424	129.611	110.052	126.976	96.9763	133.8
387882	C12orf75	141.36	39.6649	51.329	237.548	120.248	66.2822	38.6578	40.672	58.2775	103.063	41.5747	43.2603	67.3976	34.154	64.1046	11.3576	38.7716
338809	C12orf74	3.4839	4.2591	2.72662	5.58937	2.57675	2.28559	3.99908	4.51911	1.18934	2.31603	3.28222	4.70221	3.11066	2.52992	0	4.3683	3.04091
728568	C12orf73	144.273	139.071	169.328	178.161	136.568	118.089	119.973	158.169	156.993	221.181	156.452	110.972	227.078	199.864	209.573	94.3553	147.484
728858	C12orf71	5.85526	9.85122	6.23845	4.8907	4.29458	8.3805	10.6642	9.03822	5.94669	3.47405	10.9407	7.52353	4.14754	7.58977	2.46556	8.7366	5.32159
144577	C12orf66	123.173	149.26	158.305	115.281	119.389	134.85	143.967	154.554	147.478	115.802	112.689	154.232	152.422	280.822	140.537	128.428	192.338
91574	C12orf65	363.985	437.172	445.133	313.704	407.985	370.266	430.568	443.777	429.351	363.617	501.085	453.293	406.459	361.779	454.896	523.322	512.393
144608	C12orf60	28.2498	47.302	44.9448	12.5761	38.6512	33.522	43.9899	50.614	47.5735	40.5305	61.268	51.7243	38.3648	46.8036	43.1473	27.9571	47.1341
113246	C12orf57	148.288	223.144	216.668	126.46	154.605	163.801	223.949	222.34	180.779	193.389	221.003	205.957	200.119	217.574	269.979	191.332	269.881
115749	C12orf56	8.83309	5.11751	8.38005	6.28804	10.307	9.90423	9.3312	0.903822	5.94669	11.5802	2.18814	11.2853	5.18443	6.32481	8.62946	11.3576	12.9239
121273	C12orf54	0.761864	1.35573	1.6414	0	0	2.28559	0	2.71147	0	1.15802	4.37629	1.88088	0	1.26496	3.69834	0.87366	1.52045
160419	C12orf50	7.90947	15.2969	16.7369	6.28804	6.01241	11.428	7.99817	22.5956	19.0294	18.5282	10.9407	21.6302	13.4795	21.5044	11.095	19.2205	15.2045
79794	C12orf49	1241.88	1091.21	1085.23	1226.87	1286.66	1212.13	1079.75	1102.66	1190.53	1251.81	1204.57	1079.63	1166.5	928.482	1214.29	733.875	997.418
121053	C12orf45	102.561	67.6937	81.2466	121.569	103.07	83.0432	63.9854	71.402	73.7389	89.1672	88.6198	51.7243	102.652	63.2481	115.881	60.2826	85.9057
64897	C12orf43	234.203	230.014	219.506	251.522	209.575	241.511	213.285	246.743	221.217	179.492	223.191	245.455	228.115	207.454	231.763	235.888	202.981
374470	C12orf42	2.76417	5.35482	2.70461	4.19203	2.57675	1.52373	7.99817	2.71147	1.18934	5.79008	3.28222	1.88088	1.03689	3.79489	2.46556	2.62098	2.28068
283461	C12orf40	18.8697	18.9905	16.0926	10.4801	17.1783	28.9508	25.3275	12.6535	24.9761	11.5802	14.2229	18.8088	19.7008	12.6496	16.0261	7.86294	19.0057
57102	C12orf4	540.589	482.599	468.703	528.894	529.092	563.779	482.556	482.641	569.693	459.732	563.447	489.03	494.595	449.062	498.043	233.267	461.458
91298	C12orf29	269.88	193.444	219.942	324.184	250.803	234.654	182.625	204.264	206.945	250.131	246.166	204.076	283.07	191.009	299.566	91.7343	206.782
60314	C12orf10	357.617	308.033	383.768	365.405	340.99	366.457	285.268	330.799	419.836	423.834	346.821	386.521	434.455	356.719	420.378	340.727	324.617
387763	C11orf96	48.6753	349.982	79.1103	60.0858	18.8961	67.044	559.872	140.092	20.2187	250.131	20.7874	51.7243	38.3648	21.5044	65.3373	157.259	86.6659
65998	C11orf95	335.379	248.755	241.372	340.952	351.297	313.888	267.939	229.571	231.921	274.45	231.943	225.706	209.451	247.933	272.444	254.235	224.267
143678	C11orf94	6.93729	8.28089	9.70031	6.98672	7.73024	6.09491	9.3312	7.23058	11.8934	17.3702	13.1289	4.70221	5.18443	7.58977	11.095	8.7366	7.60227
100131378	C11orf91	3.66521	3.11797	2.51379	2.79469	5.15349	3.04746	5.33211	0.903822	2.37868	8.10611	1.09407	1.88088	1.03689	0	2.46556	2.62098	3.04091
399949	C11orf88	15.9413	16.1553	17.5771	24.4535	18.0372	5.33305	13.3303	18.9803	11.8934	10.4221	12.0348	13.1662	16.5902	26.5642	17.2589	35.8201	14.4443
399947	C11orf87	322.169	378.911	300.138	326.28	393.383	246.844	399.908	357.914	361.559	309.19	272.424	393.105	280.996	234.018	208.34	310.149	331.459
254439	C11orf86	0.519196	1.35573	0.94737	0.698672	0.858916	0	0	2.71147	2.37868	2.31603	1.09407	0.940441	1.03689	0	0	0	0.760227
79703	C11orf80	158.503	118.023	151.014	168.38	135.709	171.419	123.972	112.074	139.153	228.129	126.912	112.853	192.861	123.966	168.891	148.522	117.835
119710	C11orf74	553.83	572.151	539.334	558.937	513.632	588.921	606.528	537.774	550.663	691.335	501.085	607.525	607.615	428.822	642.278	344.222	480.464
54494	C11orf71	160.264	226.76	242.434	136.94	164.053	179.8	223.949	229.571	249.761	232.761	265.859	264.264	255.074	218.838	326.687	128.428	240.232
83638	C11orf68	429.773	297.142	367.95	417.107	437.188	435.024	290.6	303.684	381.777	406.463	362.138	338.559	347.357	370.634	361.205	397.515	345.904
160140	C11orf65	52.9637	95.0105	75.7496	54.4964	54.1117	50.283	93.312	96.709	82.0643	56.7428	59.0799	100.627	89.1722	96.1371	54.2423	58.5352	85.1455
10944	C11orf58	2063.23	2164.86	2059.04	2017.07	2156.74	2015.89	2258.15	2071.56	2283.53	2004.52	1899.31	2089.66	2104.88	2376.86	1920.67	1620.64	2231.27
28970	C11orf54	585.21	989.361	810.627	569.417	579.768	606.444	1019.77	958.955	763.555	750.394	839.153	888.717	859.579	815.901	956.637	545.164	876.542
341032	C11orf53	1.47182	0.451911	4.94977	2.79469	0.858916	0.761864	0	0.903822	0	2.31603	1.09407	0.940441	0	36.6839	1.23278	0	2.28068
79096	C11orf49	376.214	364.642	379.593	375.187	390.807	362.647	403.908	325.376	392.481	401.831	295.399	398.747	398.164	427.557	339.014	408.873	354.266
219833	C11orf45	15.0277	8.30359	15.2747	16.7681	14.6016	13.7136	6.66514	9.94204	11.8934	15.0542	17.5051	13.1662	13.4795	11.3847	19.7245	13.9786	21.2864
283171	C11orf44	21.6693	27.7687	21.4931	18.8641	24.0496	22.0941	29.3266	26.2108	21.4081	10.4221	8.75257	20.6897	11.4057	16.4445	25.8884	41.9357	36.4909
160298	C11orf42	10.2191	4.02179	7.31422	9.7814	9.44807	11.428	5.33211	2.71147	9.5147	5.79008	7.6585	12.2257	8.29509	5.05985	2.46556	8.7366	6.08182
143501	C11orf40	4.47866	6.04404	7.43296	6.28804	2.57675	4.57118	6.66514	5.42293	5.94669	8.10611	1.09407	9.40441	10.3689	11.3847	11.095	8.7366	0.760227
53838	C11orf24	337.851	258.199	321.537	354.925	313.504	345.124	273.271	243.128	350.855	397.199	321.657	359.249	342.172	269.437	309.428	265.593	278.243
29125	C11orf21	3.30443	3.37798	2.74742	4.19203	3.43566	2.28559	1.33303	5.42293	1.18934	4.63206	2.18814	0.940441	1.03689	6.32481	1.23278	2.62098	4.56136
56673	C11orf16	11.788	8.7328	13.2314	12.5761	12.8837	9.90423	9.3312	8.1344	22.5974	17.3702	10.9407	15.9875	10.3689	8.85474	9.86224	13.9786	9.12273
64776	C11orf1	124.088	213.281	186.358	110.39	126.261	135.612	241.278	185.284	165.318	187.599	178.334	187.148	217.746	178.36	258.884	91.7343	212.103
387695	C10orf99	0.858916	0.451911	0.418185	0	2.57675	0	0	0.903822	1.18934	0	0	0.940441	0	0	0	0.87366	0.760227
79946	C10orf95	19.6572	17.6575	29.0504	16.0694	22.3318	20.5703	22.6615	12.6535	34.4908	20.8443	32.8222	26.3324	22.8115	22.7693	30.8195	34.0727	36.4909
170393	C10orf91	2.01208	0.903822	1.35873	2.79469	1.71783	1.52373	0	1.80764	1.18934	2.31603	3.28222	0.940441	0	0	1.23278	1.74732	1.52045
118611	C10orf90	3.36762	3.82989	6.14477	2.09601	3.43566	4.57118	1.33303	6.32676	0	6.94809	9.84665	5.64265	6.22132	3.79489	14.7934	3.49464	4.56136
80007	C10orf88	184.161	185.863	171.088	190.039	173.501	188.942	197.288	174.438	165.318	148.226	195.839	194.671	175.234	199.864	176.288	123.186	161.168
143379	C10orf82	19.6655	36.2642	34.9855	12.5761	19.7551	26.6652	39.9908	32.5376	27.3548	15.0542	25.1637	37.6177	25.9222	39.2138	17.2589	78.6294	48.6546
118461	C10orf71	6.76759	6.28135	9.29288	4.19203	7.73024	8.3805	5.33211	7.23058	8.32536	6.94809	14.2229	9.40441	10.3689	7.58977	7.39668	8.7366	10.6432
256815	C10orf67	116.722	64.813	71.8332	119.473	153.746	76.9483	57.3202	72.3058	79.6856	62.5328	84.2435	72.414	68.4345	61.9831	45.6129	97.8499	73.7421
414157	C10orf62	51.6078	21.2955	42.2218	62.8804	65.2776	26.6652	19.9954	22.5956	45.1948	38.2145	30.634	17.8684	42.5123	49.3335	28.3539	89.1133	38.7716
414236	C10orf55	5.9407	2.68876	3.76487	10.4801	4.29458	3.04746	2.66606	2.71147	5.94669	5.79008	4.37629	1.88088	9.33198	2.52992	0	1.74732	2.28068
282966	C10orf53	4.9884	5.16292	6.61152	2.09601	6.01241	6.85678	3.99908	6.32676	8.32536	6.94809	9.84665	5.64265	7.2582	8.85474	3.69834	4.3683	4.56136
220979	C10orf25	84.0616	90.2313	69.5932	74.7579	93.6218	83.805	97.3111	83.1516	92.7683	53.2687	64.5502	70.5331	38.3648	91.0773	62.8718	76.8821	76.0227
100130539	C10orf142	3.82211	9.61392	2.87501	2.79469	2.57675	6.09491	11.9973	7.23058	3.56801	0	3.28222	6.58309	5.18443	2.52992	1.23278	3.49464	0
399814	C10orf120	0.486845	0	0.866205	0.698672	0	0.761864	0	0	1.18934	0	0	0	2.07377	1.26496	0	1.74732	1.52045
387638	C10orf113	7.37406	7.20787	5.05535	6.28804	12.0248	3.80932	2.66606	11.7497	5.94669	3.47405	3.28222	2.82132	3.11066	5.05985	4.93112	6.98928	9.88296
414152	C10orf105	9.65782	6.04404	6.90712	10.4801	8.58916	9.90423	6.66514	5.42293	8.32536	10.4221	8.75257	3.76177	9.33198	3.79489	4.93112	5.24196	7.60227
28969	BZW2	965.293	811.554	1212.18	1066.87	881.248	947.759	805.149	817.959	994.286	1356.04	1268.03	824.767	1726.42	1041.06	1606.31	947.048	1145.66
9689	BZW1	3171.39	3342.56	2880.92	3372.49	2969.27	3172.4	3423.22	3261.89	3004.27	3171.8	3134.52	3194.68	3216.42	2633.65	3317.41	1485.22	2770.27
705	BYSL	181.67	120.61	129.622	222.876	160.617	161.515	111.974	129.247	126.07	152.858	110.501	121.317	147.238	132.821	108.485	144.154	123.157
154442	BVES-AS1	10.6544	19.1268	11.9162	6.98672	12.0248	12.9517	9.3312	28.9223	16.6507	4.63206	17.5051	11.2853	5.18443	11.3847	12.3278	6.98928	21.2864
11149	BVES	614.099	652.905	679.577	575.705	670.813	595.778	675.845	629.964	745.715	596.378	764.756	644.202	696.788	655.25	691.59	593.215	728.298
8896	BUD31	485.67	380.12	419.337	491.166	490.441	475.403	390.577	369.663	470.978	550.057	319.469	446.71	503.927	411.113	377.231	319.76	374.792
114049	BUD23	293.235	274.084	315.716	322.088	282.583	275.033	265.273	282.896	310.417	338.141	304.152	279.311	336.988	336.48	419.145	268.214	248.594
84811	BUD13	321.932	341.665	336.6	335.362	266.264	364.171	342.588	340.741	353.233	332.35	411.371	365.832	404.386	249.198	380.929	245.499	286.606
9184	BUB3	1186.99	867.453	956.125	1318.39	1190.46	1052.13	874.466	860.439	1049	1159.17	934.337	956.429	1163.39	793.131	1236.48	482.26	830.929
701	BUB1B	180.878	13.8957	22.3286	234.754	176.078	131.802	13.3303	14.4612	44.0055	46.3206	22.9755	23.511	23.8484	21.5044	9.86224	4.3683	4.56136
699	BUB1	301.897	14.3476	42.8878	370.995	342.707	191.99	13.3303	15.365	99.9044	53.2687	29.5399	31.0346	55.9919	46.8036	29.5867	20.0942	19.7659
8945	BTRC	934.842	1073.98	951.892	983.73	916.463	904.332	1113.08	1034.88	970.5	1017.9	959.501	963.012	1000.6	938.602	967.732	748.727	1000.46
153579	BTNL9	7.79621	6.97056	9.00726	6.98672	10.307	6.09491	3.99908	9.94204	10.704	13.8962	8.75257	10.3449	7.2582	3.79489	9.86224	9.61026	6.84205
79908	BTNL8	3.35784	4.71101	2.66167	3.49336	4.29458	2.28559	3.99908	5.42293	1.18934	4.63206	1.09407	1.88088	1.03689	5.05985	1.23278	1.74732	6.08182
10917	BTNL3	5.17916	6.06674	4.69686	4.19203	6.01241	5.33305	3.99908	8.1344	2.37868	6.94809	3.28222	2.82132	5.18443	8.85474	2.46556	3.49464	6.84205
56244	BTNL2	2.55234	1.33303	1.94192	2.79469	2.57675	2.28559	2.66606	0	2.37868	1.15802	1.09407	0.940441	4.14754	1.26496	2.46556	1.74732	2.28068
10384	BTN3A3	345.402	210.4	344.872	377.981	303.197	355.029	234.613	186.187	306.849	526.897	353.385	318.81	541.255	301.061	335.316	192.205	228.068
11118	BTN3A2	387.36	236.836	381.348	444.355	337.554	380.17	261.274	212.398	318.743	579.008	379.643	376.177	597.246	327.625	379.696	225.404	248.594
11119	BTN3A1	358.336	226.318	366.688	416.408	299.762	358.838	249.276	203.36	322.311	588.272	359.95	340.44	563.029	312.446	369.834	204.436	239.472
54718	BTN2A3P	575.153	589.076	695.337	570.116	529.092	626.252	582.533	595.619	715.981	764.29	747.251	682.761	808.771	665.37	743.366	531.185	599.059
10385	BTN2A2	941.625	1011.49	1159.98	939.713	865.787	1019.37	994.439	1028.55	1207.18	1264.55	1196.91	1109.72	1348.99	1087.87	1344.96	863.176	1016.42
11120	BTN2A1	799.359	829.449	956.328	800.678	746.398	851.002	826.477	832.42	988.34	1029.48	1018.58	900.943	1087.69	908.243	1091.01	742.611	840.051
696	BTN1A1	6.70591	15.2515	6.88384	8.38406	9.44807	2.28559	13.3303	17.1726	2.37868	4.63206	10.9407	10.3449	8.29509	3.79489	7.39668	9.61026	4.56136
151888	BTLA	2.03315	2.45145	3.06825	2.09601	1.71783	2.28559	3.99908	0.903822	1.18934	3.47405	6.56443	0.940441	2.07377	5.05985	4.93112	2.62098	0.760227
695	BTK	6.91472	17.2964	17.0562	5.58937	6.01241	9.14237	11.9973	22.5956	9.5147	9.26412	15.317	9.40441	11.4057	15.1795	17.2589	23.5888	42.5727
54766	BTG4	1.63207	0.451911	1.41788	0.698672	3.43566	0.761864	0	0.903822	2.37868	3.47405	1.09407	0	2.07377	0	1.23278	1.74732	0.760227
10950	BTG3	542.625	359.062	437.212	665.834	537.681	424.358	369.249	348.875	468.599	566.27	415.747	363.951	521.554	446.532	485.715	262.098	404.441
7832	BTG2	1311.16	1861.84	1329.67	1142.33	1419.79	1371.36	1860.91	1862.78	1459.32	1371.09	1214.42	1272.42	1149.91	1425.61	1744.38	1116.54	1213.32
694	BTG1	799.33	829.29	649.889	804.171	809.099	784.72	845.14	813.44	599.426	720.286	520.778	661.13	690.566	693.199	739.668	468.282	755.666
690	BTF3P11	2768.12	1488.74	2001.32	3116.08	3047.43	2140.84	1469	1508.48	2307.32	2493.21	1947.45	1558.31	2367.21	2228.86	1974.91	1295.64	1838.99
91408	BTF3L4	1361.21	1037.34	1145.35	1476.99	1398.31	1208.32	983.775	1090.91	1252.37	1359.51	1263.65	1060.82	1301.29	1039.8	1407.83	595.836	1027.07
689	BTF3	2995.63	1564.81	2173.02	3373.19	3245.84	2367.87	1556.98	1572.65	2492.85	2774.61	2146.57	1711.6	2606.73	2533.72	2162.3	1251.08	1877.76
686	BTD	597.011	895.143	877.348	479.987	572.038	739.008	886.464	903.822	796.856	736.498	979.194	786.209	1017.19	933.542	1024.44	666.603	955.606
685	BTC	202.065	379.297	247.09	92.2247	179.513	334.458	354.585	404.009	208.134	204.969	277.894	405.33	216.709	239.078	258.884	158.133	254.676
114781	BTBD9	674.48	698.717	687.246	670.026	657.071	696.344	682.51	714.923	733.821	676.281	707.865	663.011	654.275	699.524	583.105	802.894	664.439
284697	BTBD8	58.6643	116.904	76.2664	47.5097	51.5349	76.9483	122.639	111.17	77.307	71.797	68.9265	88.4015	75.6927	92.3422	59.1734	69.8928	82.8648
55727	BTBD7	1354.94	935.712	938.729	1613.23	1347.64	1103.94	925.122	946.302	1034.72	912.516	926.679	921.633	997.485	1042.33	835.825	836.967	940.401
90135	BTBD6	543.341	575.768	516.559	503.742	521.362	604.92	553.207	598.33	504.279	626.486	514.214	571.788	543.328	374.429	637.347	484.881	392.277
22903	BTBD3	1474.09	1889.24	1390.94	1247.83	1555.5	1618.96	1907.56	1870.91	1605.61	1325.93	1536.08	1705.96	1276.41	1245.99	1447.28	939.185	1436.07
55643	BTBD2	767.145	683.191	712.587	806.267	724.925	770.244	754.494	611.888	617.266	795.557	619.245	758.936	634.574	700.789	613.924	1051.89	621.106
149478	BTBD19	158.673	109.765	157.531	192.135	132.273	151.611	111.974	107.555	145.099	165.596	114.878	161.756	206.34	164.445	168.891	184.342	106.432
643376	BTBD18	40.65	52.7249	51.5116	40.523	46.3815	35.0457	43.9899	61.4599	49.9522	40.5305	52.5154	39.4985	55.9919	72.1028	33.2851	67.2718	52.4557
388419	BTBD17	4.34131	1.35573	7.04278	3.49336	3.43566	6.09491	0	2.71147	4.75735	1.15802	7.6585	4.70221	6.22132	30.3591	1.23278	3.49464	3.80114
118663	BTBD16	2.21262	0.666514	2.57223	3.49336	0.858916	2.28559	1.33303	0	1.18934	6.94809	1.09407	2.82132	2.07377	2.52992	2.46556	1.74732	2.28068
121551	BTBD11	131.807	25.8146	82.4016	255.714	90.1862	49.5212	19.9954	31.6338	52.3309	157.49	72.2087	25.3919	134.795	72.1028	122.045	61.1562	44.0932
84280	BTBD10	462.986	409.29	399.735	516.318	413.997	458.642	414.572	404.009	388.913	484.05	447.475	456.114	468.673	308.651	502.974	200.942	339.822
53339	BTBD1	1115.19	695.857	784.017	1361.71	1058.18	925.665	726.5	665.213	869.406	1066.53	795.39	729.783	950.825	617.302	909.792	377.421	739.701
9044	BTAF1	1731.25	1687.62	1764.7	1824.93	1691.21	1677.62	1755.6	1619.65	1838.72	1911.88	1875.24	1743.58	1937.94	1554.64	2094.49	1168.96	1756.89
390259	BSX	0.7408	0	0.728528	0.698672	0	1.52373	0	0	0	1.15802	1.09407	0	1.03689	0	0	1.74732	1.52045
684	BST2	29.1624	54.0125	26.7394	5.58937	43.8047	38.0932	51.9881	56.037	26.1654	3.47405	35.0103	51.7243	6.22132	45.5386	12.3278	24.4625	35.7307
683	BST1	5.29545	5.14021	4.2754	7.68539	5.15349	3.04746	6.66514	3.61529	8.32536	5.79008	1.09407	4.70221	3.11066	2.52992	6.1639	5.24196	1.52045
54836	BSPRY	20.8736	30.9321	27.0368	16.7681	21.4729	24.3796	29.3266	32.5376	27.3548	24.3183	15.317	29.1537	16.5902	68.308	14.7934	26.2098	21.2864
100131137	BSPH1	0	0.903822	0.221445	0	0	0	0	1.80764	0	0	0	0	0	0	1.23278	0	0.760227
7809	BSND	2.8063	0	4.87461	2.79469	2.57675	3.04746	0	0	5.94669	6.94809	4.37629	7.52353	7.2582	2.52992	1.23278	3.49464	4.56136
8927	BSN	182.134	221.587	215.659	215.89	160.617	169.896	194.622	248.551	156.993	201.495	137.853	177.743	119.242	395.933	167.658	381.79	202.221
682	BSG	14196.8	11380.9	14566.4	14445.7	13416.3	14728.4	11915.9	10845.9	14036.6	21074.7	14107	13225.4	14438.6	11585.8	13760.3	16346.2	12523.2
55108	BSDC1	1276.04	869.733	1136.86	1367.3	1301.26	1159.56	925.122	814.344	1189.34	1430.15	1176.13	1057.06	1339.66	920.892	1295.65	976.752	846.133
26580	BSCL2	107.714	109.381	131.786	118.774	89.3272	115.041	103.976	114.785	114.176	149.384	148.794	122.257	145.164	140.411	141.77	110.081	114.034
254065	BRWD3	1029.59	823.337	805.818	1129.75	1108	851.002	827.81	818.863	908.654	785.134	862.129	762.698	819.14	842.465	816.1	645.635	810.402
54014	BRWD1	3350.75	4291.18	3831.88	3355.72	3429.65	3266.87	4397.66	4184.7	3645.32	3491.42	4286.57	3960.2	4279.23	3529.24	4690.73	2436.64	4167.57
9024	BRSK2	63.62	89.4286	70.5675	55.8937	54.9706	79.9957	111.974	66.8828	51.1415	60.2168	49.2332	90.2824	53.9181	99.932	61.639	93.4816	75.2625
84446	BRSK1	140.635	202.21	198.564	148.118	130.555	143.23	214.618	189.803	139.153	178.334	180.522	193.731	180.418	160.65	170.124	347.717	236.431
680	BRS3	3.0926	0.666514	1.99748	2.79469	3.43566	3.04746	1.33303	0	2.37868	0	0	1.88088	4.14754	3.79489	0	3.49464	2.28068
27154	BRPF3	671.321	713.721	603.185	732.208	636.457	645.299	671.846	755.595	541.149	539.635	537.189	640.441	465.562	640.071	579.407	893.754	591.457
7862	BRPF1	491.882	416.384	426.041	517.716	440.624	517.306	430.568	402.201	436.487	367.091	392.772	475.863	427.197	399.728	443.801	512.839	378.593
148362	BROX	723.15	763.113	711.426	746.88	709.464	713.105	709.171	817.055	814.696	800.189	712.241	842.636	747.595	631.216	791.445	415.862	646.954
84312	BRMS1L	134.37	153.237	112.667	139.036	132.273	131.802	154.631	151.842	124.88	108.853	95.1843	124.138	103.689	134.086	112.183	73.3875	137.601
25855	BRMS1	383.569	336.999	377.771	356.323	382.218	412.168	333.257	340.741	379.399	437.73	423.406	387.462	373.279	249.198	426.542	403.631	319.296
55845	BRK1	1054.48	743.06	876.58	1026.35	1193.89	943.187	702.506	783.614	1039.48	888.198	863.223	864.266	904.165	968.961	832.126	743.485	785.315
55299	BRIX1	282.403	259.318	274.895	329.074	256.816	261.319	274.604	244.032	250.95	350.879	257.107	202.195	377.427	296.001	302.031	178.227	259.238
83990	BRIP1	246.807	149.26	140.957	314.402	243.932	182.085	143.967	154.554	152.235	150.542	132.383	123.198	108.873	149.266	119.58	195.7	136.841
339479	BRINP3	3.39019	1.35573	2.36356	3.49336	5.15349	1.52373	0	2.71147	0	1.15802	5.47036	0.940441	5.18443	1.26496	2.46556	1.74732	3.04091
57795	BRINP2	37.5314	14.5622	26.5579	71.9632	29.2031	11.428	14.6633	14.4612	16.6507	50.9527	15.317	14.1066	47.6968	22.7693	45.6129	12.2312	13.6841
1620	BRINP1	300.743	81.7359	229.172	427.587	269.7	204.941	86.6468	76.8249	250.95	420.36	207.874	142.947	392.98	121.436	314.359	113.576	98.0693
283870	BRICD5	56.3463	80.7083	78.7924	47.5097	50.676	70.8533	74.6496	86.7669	65.4136	63.6909	71.1147	89.3419	63.2501	87.2824	76.4324	107.46	85.1455
140707	BRI3BP	128.194	146.572	156.153	123.665	124.543	136.374	141.301	151.842	143.91	148.226	140.041	157.994	156.57	228.958	117.114	176.479	136.081
25798	BRI3	971.517	921.768	1005.71	883.82	980.882	1049.85	970.444	873.092	1126.3	1021.37	938.714	989.344	1084.58	1084.07	1068.82	781.052	957.126
55290	BRF2	211.485	250.529	273.761	213.095	202.704	218.655	245.277	255.782	252.14	270.976	294.305	225.706	328.693	240.343	372.3	237.636	241.752
2972	BRF1	425.528	420.136	410.666	389.859	410.562	476.165	414.572	425.7	319.932	402.989	421.218	416.616	383.648	368.104	377.231	636.025	370.231
286076	BREA2	11.1394	12.1108	14.0966	11.8774	8.58916	12.9517	10.6642	13.5573	13.0827	13.8962	10.9407	11.2853	12.4426	27.8292	8.62946	16.5995	12.1636
643486	BRDTP1	0.286305	0.903822	0.749876	0	0.858916	0	0	1.80764	1.18934	0	2.18814	0	0	1.26496	1.23278	0.87366	0
676	BRDT	13.3099	16.1326	16.6363	16.7681	9.44807	13.7136	15.9963	16.2688	14.2721	15.0542	15.317	17.8684	14.5164	25.2992	12.3278	18.3469	16.725
65980	BRD9	684.98	532.688	551.356	753.168	645.046	656.727	597.197	468.18	630.349	482.892	640.032	495.613	493.558	571.763	459.827	696.307	491.867
10902	BRD8	1236.64	1181.05	1137.96	1259.01	1206.78	1244.12	1143.74	1218.35	1164.36	1274.98	1050.31	1230.1	1112.58	1082.81	1167.44	1059.75	1099.29
23629	BRD7P3	1050.04	1026.85	1047.02	1106.7	1032.42	1010.99	969.111	1084.59	972.878	1090.85	1094.07	1041.07	1120.87	866.499	1267.3	859.682	1109.93
29117	BRD7	1081.47	1049.56	1072.5	1130.45	1070.21	1043.75	1009.1	1090.01	1052.56	1134.86	1134.55	1035.43	1174.79	917.098	1284.56	829.977	1088.65
23476	BRD4	606.419	768.082	658.158	695.877	590.075	533.305	762.492	773.672	476.924	474.786	444.193	579.312	429.271	1005.64	420.378	1376.01	716.895
266655	BRD3OS	1256.99	1004.44	1079.57	1336.56	1249.72	1184.7	947.783	1061.09	1082.3	1078.11	1115.95	1120.07	1158.2	1028.41	972.663	1169.83	990.576
8019	BRD3	851.543	710.805	622.288	978.14	810.816	765.673	695.841	725.769	537.581	501.421	498.897	628.215	527.775	910.773	419.145	995.973	580.814
6046	BRD2	2902.94	3287.06	3314.04	2833.11	2752.83	3122.88	3227.26	3346.85	3025.68	3049.05	3191.41	3327.28	3022.52	3521.65	3492.47	3776.83	3419.5
23774	BRD1	595.766	567.089	519.865	591.076	540.258	655.965	617.192	516.986	455.516	467.838	468.263	505.017	473.857	519.899	432.706	862.303	493.388
79184	BRCC3	406.578	388.752	376.552	441.56	461.238	316.935	385.245	392.259	407.943	338.141	408.089	388.402	377.427	509.78	279.841	261.224	418.125
675	BRCA2	261.727	63.1518	72.8908	345.144	253.38	186.657	66.6514	59.6523	82.0643	93.7993	76.585	71.4736	94.3566	67.043	53.0095	51.546	66.1398
672	BRCA1	566.384	281.043	707.983	711.946	504.184	483.022	297.265	264.82	457.895	645.015	234.131	513.481	556.808	3139.64	293.402	211.426	320.056
221927	BRAT1	327.845	350.713	366.728	326.28	294.608	362.647	367.916	333.51	309.228	357.827	311.81	379.938	316.25	320.035	305.729	615.057	384.675
8315	BRAP	552.727	511.622	537.329	556.841	570.32	531.019	497.219	526.025	549.474	548.899	570.011	539.813	593.099	475.626	622.554	391.4	545.083
673	BRAF	389.654	459.77	408.258	374.488	423.445	371.028	377.247	542.293	387.724	345.089	427.782	442.948	400.238	427.557	421.611	353.832	467.54
9083	BPY2	7.61982	14.845	12.1776	8.38406	0	14.4754	7.99817	21.6917	3.56801	11.5802	14.2229	16.9279	12.4426	11.3847	11.095	25.3361	3.04091
2186	BPTF	3297.24	3234.4	2837.13	3244.63	3329.16	3317.92	3068.63	3400.18	3005.46	2522.16	2851.15	3271.8	2736.34	2958.75	2413.78	2764.26	3010.5
10380	BPNT1	383.239	460.084	401.57	340.952	381.359	427.406	446.564	473.603	375.831	441.204	454.04	430.722	394.017	395.933	400.653	324.128	397.599
254240	BPIFC	2.56212	4.73371	2.13871	1.39734	1.71783	4.57118	1.33303	8.1344	1.18934	1.15802	5.47036	2.82132	2.07377	0	0	3.49464	3.04091
128859	BPIFB6	1.81154	2.47416	1.10548	2.09601	2.57675	0.761864	1.33303	3.61529	1.18934	1.15802	0	0.940441	0	3.79489	1.23278	0.87366	0.760227
149954	BPIFB4	11.1575	3.11797	4.01028	6.98672	5.15349	21.3322	5.33211	0.903822	1.18934	15.0542	2.18814	3.76177	4.14754	1.26496	3.69834	1.74732	3.04091
359710	BPIFB3	1.96844	0.666514	1.88116	2.09601	0	3.80932	1.33303	0	3.56801	1.15802	1.09407	2.82132	4.14754	0	0	2.62098	1.52045
80341	BPIFB2	5.87967	3.82989	4.63622	2.09601	9.44807	6.09491	1.33303	6.32676	4.75735	2.31603	6.56443	2.82132	3.11066	3.79489	6.1639	6.11562	6.08182
92747	BPIFB1	19.4002	17.9402	14.9958	11.8774	18.8961	27.4271	15.9963	19.8841	11.8934	19.6863	15.317	14.1066	13.4795	8.85474	7.39668	24.4625	19.7659
128861	BPIFA3	1.24871	0	1.19986	0.698672	0	3.04746	0	0	1.18934	2.31603	0	1.88088	4.14754	1.26496	0	0	0
140683	BPIFA2	1.80026	1.78494	0.946259	1.39734	1.71783	2.28559	2.66606	0.903822	1.18934	0	2.18814	1.88088	0	1.26496	1.23278	0	0.760227
51297	BPIFA1	2.0008	0.451911	1.1016	2.09601	0.858916	3.04746	0	0.903822	0	1.15802	1.09407	1.88088	4.14754	0	0	0.87366	0.760227
671	BPI	1.36683	1.57034	1.85633	0	2.57675	1.52373	1.33303	1.80764	1.18934	1.15802	3.28222	1.88088	1.03689	1.26496	1.23278	2.62098	3.04091
670	BPHL	212.611	199.398	195.768	197.025	213.011	227.797	199.954	198.841	216.459	188.757	234.131	205.016	218.783	151.795	184.917	171.237	190.817
669	BPGM	169.9	172.939	177.979	160.694	169.206	179.8	175.96	169.919	177.211	218.865	177.24	170.22	231.226	175.83	215.736	103.966	131.519
60467	BPESC1	2.7431	4.2591	3.43127	4.8907	2.57675	0.761864	3.99908	4.51911	4.75735	1.15802	3.28222	3.76177	3.11066	6.32481	3.69834	1.74732	3.04091
729991	BORCS8	126.014	102.885	126.021	101.307	129.696	147.04	97.3111	108.459	121.312	160.964	112.689	126.96	124.426	103.727	119.58	152.017	112.514
119032	BORCS7	661.572	885.673	767.553	541.471	669.954	773.292	937.119	834.228	795.667	824.507	879.634	828.529	762.111	613.507	941.844	487.502	774.672
54785	BORCS6	125.107	159.902	164.273	99.2114	103.929	172.181	167.962	151.842	124.88	181.808	164.111	189.969	161.754	125.231	188.615	193.079	149.005
118426	BORCS5	160.393	229.347	198.138	154.406	147.734	179.038	211.951	246.743	176.022	163.28	171.769	217.242	142.053	216.309	186.15	271.708	238.711
79866	BORA	145.495	93.5083	110.441	159.996	147.734	128.755	83.9808	103.036	133.206	118.118	117.066	107.21	151.385	99.932	109.717	52.4196	104.911
23246	BOP1	333.457	217.689	301.687	334.664	328.965	336.744	201.287	234.09	271.169	375.197	297.588	268.026	351.504	237.813	343.946	331.991	237.951
66037	BOLL	5.95231	4.4737	4.68199	4.8907	6.87133	6.09491	5.33211	3.61529	2.37868	0	7.6585	4.70221	9.33198	2.52992	2.46556	6.98928	6.08182
100507171	BOLA3-AS1	6.67205	10.0658	10.4623	6.28804	6.87133	6.85678	11.9973	8.1344	13.0827	5.79008	8.75257	7.52353	11.4057	5.05985	18.4917	9.61026	14.4443
388962	BOLA3	182.857	223.72	234.024	181.655	172.642	194.275	235.946	211.494	259.276	277.924	278.988	220.063	263.369	201.129	283.539	102.218	219.706
552900	BOLA2	861.764	821.11	970.767	823.734	870.941	890.619	850.472	791.748	999.044	1125.59	1010.92	927.275	987.116	827.285	1074.98	922.585	862.098
51027	BOLA1	105.323	115.357	119.283	88.7313	96.1986	131.041	118.64	112.074	107.04	170.228	141.135	103.449	127.537	98.6671	122.045	103.092	100.35
100379249	BOK-AS1	5.77927	4.451	4.7781	4.19203	1.71783	11.428	7.99817	0.903822	2.37868	6.94809	0	5.64265	3.11066	5.05985	4.93112	9.61026	5.32159
666	BOK	5661	5952.18	4375.56	5738.19	4663.05	6581.74	6493.18	5411.18	4285.18	4838.19	4006.49	5516.63	3760.79	3259.81	3894.35	5857.02	3961.55
284257	BOD1L2	495.797	469.935	499.956	561.732	492.159	433.501	457.229	482.641	479.303	530.371	545.942	453.293	601.394	431.352	591.734	371.306	494.908
259282	BOD1L1	2043.03	1673.13	1721.2	2140.73	2069.99	1918.37	1626.29	1719.97	1772.11	1610.8	1739.57	1710.66	1794.85	1753.24	1712.33	1666.94	1730.28
91272	BOD1	481.287	463.179	488.116	549.855	474.98	419.025	454.563	471.795	453.138	504.895	528.437	442.008	596.21	454.121	579.407	352.085	482.744
91653	BOC	296.722	710.908	796.431	204.012	314.363	371.79	657.183	764.634	500.711	473.628	701.3	526.647	606.578	909.508	890.067	1409.21	1150.22
149428	BNIPL	47.8407	61.8869	56.5654	58.6884	36.0745	48.7593	55.9872	67.7867	49.9522	52.1107	60.174	49.8434	47.6968	45.5386	55.4751	88.2397	60.058
389384	BNIP5	4.01288	4.2591	4.04749	4.8907	2.57675	4.57118	3.99908	4.51911	7.13603	6.94809	4.37629	2.82132	2.07377	1.26496	4.93112	6.11562	0.760227
665	BNIP3L	4311.05	4270.5	3659.84	4347.83	4212.98	4372.34	4199.04	4341.96	3891.51	3865.46	4063.38	3926.34	4268.86	3405.28	4017.63	1895.84	3604.24
664	BNIP3	1430.22	1202.37	1172.62	1390.36	1475.62	1424.69	1186.4	1218.35	1301.14	1093.17	1300.85	1279	1294.03	1290.26	1089.78	710.286	1195.08
663	BNIP2	932.925	719.907	780.487	976.044	886.401	936.331	794.485	645.329	943.145	957.679	852.282	763.638	792.181	766.567	819.799	381.79	747.304
662	BNIP1	106.644	122.282	126.368	104.801	90.1862	124.946	127.971	116.593	126.07	128.54	131.289	118.496	143.09	111.317	156.563	110.955	110.993
54796	BNC2	135.457	48.1831	88.3127	213.095	112.518	80.7576	46.656	49.7102	99.9044	166.754	70.0206	64.8905	93.3198	65.778	133.14	40.1884	60.8182
646	BNC1	1355.66	318.663	674.937	2497.75	1070.21	499.021	337.256	300.069	701.709	1137.17	545.942	364.891	1095.99	507.25	945.542	308.402	467.54
660	BMX	7.20285	9.87393	8.55886	1.39734	10.307	9.90423	7.99817	11.7497	7.13603	8.10611	7.6585	5.64265	9.33198	7.58977	7.39668	10.4839	13.6841
154743	BMT2	420.563	383.137	344.627	443.656	395.96	422.073	381.246	385.028	363.937	423.834	329.316	371.474	395.054	355.454	378.463	168.616	315.494
729096	BMS1P4	85.1387	106.455	101.866	76.8539	90.1862	88.3762	102.643	110.266	104.662	82.2191	64.5502	126.96	93.3198	118.906	98.6224	142.407	85.1455
100288974	BMS1P21	315.429	219.292	281.367	470.905	215.588	259.796	225.282	213.302	234.3	404.147	222.097	236.991	410.607	197.334	427.775	204.436	194.618
96610	BMS1P20	1028.49	906.744	847.541	1134.64	974.869	975.948	930.454	883.034	888.435	913.674	786.638	1058	861.652	769.097	939.378	691.065	719.935
642826	BMS1P2	933.845	1184.12	873.94	918.753	912.169	970.615	1207.72	1160.51	905.086	682.071	693.642	1022.26	763.148	952.517	851.851	1030.92	963.968
414763	BMS1P18	25.3714	23.3177	19.6521	26.5495	20.614	28.9508	21.3285	25.307	26.1654	6.94809	15.317	24.4515	20.7377	22.7693	27.1212	22.7152	10.6432
9790	BMS1	1911.71	1583.1	1653.6	2265.79	1758.2	1711.15	1611.63	1554.57	1577.06	1845.88	1560.15	1726.65	1767.89	1536.93	1945.33	1430.18	1492.33
659	BMPR2	2756.3	2391.22	2209.36	3010.58	2622.27	2636.05	2263.48	2518.95	2554.7	2172.44	2520.74	2201.57	2407.65	2462.88	1904.65	1427.56	2232.03
658	BMPR1B	122.233	65.3433	115.816	186.545	77.3024	102.852	74.6496	56.037	42.8162	255.921	56.8917	73.3544	245.742	45.5386	239.159	29.7044	53.2159
657	BMPR1A	909.617	692.706	656.488	943.207	955.973	829.67	698.507	686.905	831.347	744.604	772.415	713.795	664.644	598.327	601.597	352.959	628.708
168667	BMPER	93.6551	25.1027	45.5375	46.1123	183.808	51.0449	23.9945	26.2108	82.0643	26.6344	42.6688	26.3324	17.6271	103.727	18.4917	55.0406	37.2511
656	BMP8B	489.475	572.401	439.441	236.151	474.98	757.293	577.201	567.6	495.954	369.407	483.58	603.763	303.808	397.198	329.152	548.659	423.447
353500	BMP8A	337.564	460.24	386.932	249.426	302.338	460.928	481.223	439.258	361.559	372.881	366.514	444.829	334.914	342.805	362.437	516.333	380.114
655	BMP7	2621.15	8396.91	5816.54	1110.19	2205.7	4547.57	8682.01	8111.8	4404.12	3709.12	6616.95	7014.75	5192.73	5629.08	5911.18	7018.99	6851.93
654	BMP6	406.19	441.454	356.843	343.746	365.898	508.925	431.901	451.007	400.807	378.671	393.866	416.616	297.586	428.822	359.972	205.31	329.939
653	BMP5	7.03927	11.207	11.5345	5.58937	2.57675	12.9517	10.6642	11.7497	3.56801	8.10611	9.84665	15.9875	9.33198	15.1795	13.5606	18.3469	9.88296
652	BMP4	4406.89	4381.18	3504.81	3904.88	4137.4	5178.39	4521.63	4240.73	3725.01	4709.65	3516.35	4025.09	3576.22	2744.97	3430.83	2829.79	2985.41
651	BMP3	29.9023	45.9917	38.7573	25.1522	38.6512	25.9034	38.6578	53.3255	39.2481	27.7924	32.8222	48.903	30.0697	35.4189	48.0784	45.4303	41.0523
55589	BMP2K	817.514	444.855	514.125	992.114	869.223	591.206	430.568	459.142	669.597	643.857	597.363	478.685	533.996	504.72	374.765	363.443	460.698
650	BMP2	1607.5	1024.7	1499.42	1822.14	1774.52	1225.84	1009.1	1040.3	1606.8	1611.96	1501.07	859.564	1685.98	1535.66	1497.83	1528.03	1667.94
9210	BMP15	0.77315	0.451911	0.570358	0.698672	0.858916	0.761864	0	0.903822	2.37868	0	0	1.88088	0	0	0	0.87366	0
27302	BMP10	3.10389	2.47416	1.80384	3.49336	4.29458	1.52373	1.33303	3.61529	1.18934	4.63206	1.09407	1.88088	2.07377	1.26496	2.46556	0.87366	0.760227
649	BMP1	714.545	120.146	273.337	1110.89	603.818	428.929	139.968	100.324	373.452	510.685	252.731	197.493	357.726	191.009	239.159	200.942	136.841
648	BMI1	29.0806	49.4253	55.1822	23.7548	29.2031	34.2839	59.9863	38.8644	38.0588	37.0565	56.8917	45.1412	54.955	49.3335	78.8979	60.2826	76.0227
90427	BMF	749.255	1666.8	580.491	658.847	428.599	1160.32	1839.58	1494.02	404.375	748.078	375.267	1307.21	617.984	363.044	690.357	395.768	322.336
89927	BMERB1	458.911	406.942	521.375	549.156	406.267	421.311	371.915	441.969	446.002	683.229	475.921	458.935	676.05	447.797	659.537	406.252	438.651
8548	BLZF1	615.761	683.284	641.508	621.119	602.959	623.205	690.509	676.059	641.053	673.965	647.691	625.394	688.492	645.131	670.632	478.766	702.45
645	BLVRB	443.489	601.377	642.545	315.8	430.317	584.35	650.518	552.235	574.45	649.647	722.087	636.679	714.415	452.856	855.549	541.669	635.55
644	BLVRA	228.298	216.502	244.43	255.015	224.177	205.703	207.952	225.052	306.849	225.813	205.686	231.349	239.521	311.181	219.435	235.015	225.027
26258	BLOC1S6	1927.84	2506.22	1949.25	1657.25	1854.4	2271.88	2503.43	2509.01	2099.18	1950.1	2144.38	2219.44	2005.34	1781.07	2347.21	1069.36	1927.18
63915	BLOC1S5	4.03545	5.82943	3.7108	6.28804	4.29458	1.52373	5.33211	6.32676	1.18934	5.79008	2.18814	7.52353	3.11066	2.52992	6.1639	2.62098	2.28068
55330	BLOC1S4	166.075	165.878	161.872	148.817	179.513	169.896	182.625	149.131	155.803	213.075	163.017	168.339	166.939	131.556	176.288	138.912	142.923
388552	BLOC1S3	114.456	109.742	129.997	97.814	109.941	135.612	114.64	104.843	116.555	119.276	124.724	113.793	134.795	145.471	109.717	181.721	123.917
282991	BLOC1S2	484.449	544.122	524.311	511.428	480.993	460.928	581.2	507.044	553.042	633.434	540.472	518.183	637.685	468.036	579.407	288.308	500.23
2647	BLOC1S1	443.077	542.352	529.057	340.952	426.022	562.256	497.219	587.484	492.386	540.793	592.987	592.478	454.156	427.557	700.219	433.335	527.598
29760	BLNK	6.81917	9.18471	7.29603	7.68539	5.15349	7.61864	9.3312	9.03822	10.704	8.10611	7.6585	7.52353	13.4795	6.32481	3.69834	4.3683	3.80114
642	BLMH	494.294	396.377	400.656	480.686	522.221	479.974	418.571	374.182	419.836	399.515	326.033	414.735	474.894	447.797	347.644	357.327	418.125
641	BLM	70.9109	18.2002	21.1396	106.897	60.1241	45.7118	11.9973	24.4032	22.5974	28.9504	29.5399	19.7493	16.5902	21.5044	16.0261	20.0942	15.2045
640	BLK	38.75	34.0955	29.8675	28.6455	40.369	47.2356	29.3266	38.8644	29.7334	38.2145	41.5747	28.2132	25.9222	21.5044	28.3539	21.8415	33.45
414899	BLID	0.77315	0	1.12094	0.698672	0.858916	0.761864	0	0	1.18934	0	0	0.940441	0	6.32481	0	0.87366	0.760227
10904	BLCAP	761.39	934.987	988.49	738.496	740.385	805.29	957.114	912.86	925.305	1146.44	1089.7	946.084	1139.54	858.909	1209.36	712.907	868.18
54841	BIVM	840.799	609.274	589.902	778.32	844.314	899.761	651.851	566.697	698.141	662.385	598.457	726.021	621.095	551.524	576.941	347.717	526.838
112401	BIRC8	321.828	397.293	361.802	298.333	334.977	332.173	390.577	404.009	382.967	376.355	387.301	330.095	384.685	376.959	352.575	269.961	395.318
79444	BIRC7	3.00684	2.23685	3.13093	3.49336	1.71783	3.80932	2.66606	1.80764	3.56801	1.15802	4.37629	2.82132	4.14754	3.79489	4.93112	2.62098	0.760227
57448	BIRC6	5542.08	6016.99	5596.91	5622.91	5674.86	5328.48	5781.34	6252.64	5869.38	5513.31	6068.82	5882.46	5863.59	5410.24	5806.39	4108.82	5849.19
332	BIRC5	226.298	10.1112	22.0314	302.525	229.331	147.04	6.66514	13.5573	33.3015	49.7947	18.5992	24.4515	20.7377	22.7693	9.86224	15.7259	3.04091
330	BIRC3	164.184	156.524	155.173	159.297	151.169	182.085	166.629	146.419	155.803	152.858	189.274	159.875	177.308	136.616	182.451	92.608	149.765
329	BIRC2	839.63	881.808	779.067	817.446	770.447	930.998	966.445	797.171	758.797	883.566	827.118	814.422	904.165	708.379	972.663	408.873	733.62
80094	BIN3-IT1	29.9004	28.718	25.5289	29.3442	35.2155	25.1415	23.9945	33.4414	23.7868	23.1603	22.9755	18.8088	19.7008	32.889	16.0261	54.1669	18.2455
55909	BIN3	259.456	226.454	266.785	220.78	268.841	288.746	233.28	219.629	313.985	273.292	273.518	234.17	212.562	263.112	230.53	328.496	271.401
51411	BIN2	5.69836	3.33257	6.16183	4.8907	6.87133	5.33305	6.66514	0	3.56801	15.0542	5.47036	3.76177	3.11066	7.58977	4.93112	4.3683	7.60227
274	BIN1	986.238	766.906	927.934	823.035	1026.4	1109.27	794.485	739.327	814.696	987.787	989.041	904.705	968.452	831.08	945.542	1115.66	794.438
638	BIK	10.8742	15.8953	14.2993	11.1787	7.73024	13.7136	17.3294	14.4612	9.5147	12.7382	17.5051	15.9875	15.5533	12.6496	12.3278	9.61026	22.8068
637	BID	228.504	116.836	168.409	290.647	237.92	156.944	130.637	103.036	184.347	226.971	178.334	132.602	203.23	163.18	196.012	98.7236	132.28
23506	BICRAL	786.982	859.353	701.761	853.777	770.447	736.722	843.807	874.9	721.928	611.432	640.032	679.939	699.898	807.046	633.649	737.369	784.555
29998	BICRA	46.5102	67.5574	55.27	44.0163	42.9458	52.5686	79.9817	55.1332	36.8695	40.5305	28.4459	58.3074	31.1066	65.778	38.2162	132.796	65.3796
146439	BICDL2	14.9874	15.8499	16.0079	13.9734	18.0372	12.9517	22.6615	9.03822	13.0827	18.5282	21.8814	11.2853	13.4795	24.0343	9.86224	17.4732	14.4443
92558	BICDL1	491.242	1063.83	749.648	380.077	401.114	692.534	1083.75	1043.91	537.581	596.378	617.057	1101.26	482.152	679.285	760.625	1145.37	827.127
23299	BICD2	1119.06	927.678	1055.77	1085.04	1067.63	1204.51	939.785	915.572	945.524	1186.97	1012.02	1122.89	1113.62	956.311	1054.03	1113.92	996.658
636	BICD1	295.309	382.607	275.73	242.439	314.363	329.125	363.917	401.297	302.092	142.436	259.295	290.596	119.242	449.062	130.675	437.704	350.465
80114	BICC1	333.786	83.5208	140.189	607.146	245.65	148.563	89.3129	77.7287	146.289	243.183	96.2783	98.7464	203.23	118.906	187.383	79.5031	88.1864
23743	BHMT2	150.649	278.831	253.989	139.734	153.746	158.468	238.612	319.049	239.057	196.863	240.696	218.182	212.562	294.736	258.884	316.265	308.652
635	BHMT	17.2309	32.3333	32.7011	15.3708	18.0372	18.2847	23.9945	40.672	28.5441	31.2664	27.3518	24.4515	19.7008	44.2737	23.4228	48.925	46.3739
388553	BHMG1	0.77315	0.903822	1.78282	0.698672	0.858916	0.761864	0	1.80764	1.18934	0	0	1.88088	5.18443	2.52992	1.23278	1.74732	2.28068
79365	BHLHE41	1335.81	1582.61	1337.95	1444.85	1460.16	1102.42	1616.96	1548.25	1161.98	1088.53	1106.11	1424.77	1116.73	1827.87	1193.33	1480.85	1641.33
100507582	BHLHE40-AS1	74.4627	170.937	155.97	81.7446	60.1241	81.5194	225.282	116.593	64.2242	136.646	97.3724	187.148	172.123	208.719	159.029	233.267	145.203
8553	BHLHE40	2291.3	4918.52	4400.77	2047.11	2201.4	2625.38	4785.57	5051.46	3358.69	3665.12	3297.53	4310.04	4309.3	6988.92	4445.4	5091.69	4140.2
128408	BHLHE23	2.96471	4.451	2.52579	4.8907	1.71783	2.28559	7.99817	0.903822	0	1.15802	4.37629	0	5.18443	1.26496	2.46556	5.24196	3.04091
27319	BHLHE22	8.42374	12.0881	7.76678	8.38406	14.6016	2.28559	13.3303	10.8459	4.75735	13.8962	6.56443	8.46397	3.11066	11.3847	4.93112	12.2312	4.56136
80823	BHLHB9	292.701	321.985	316.824	222.876	371.052	284.175	318.594	325.376	342.529	257.079	386.207	257.681	261.295	363.044	316.824	281.319	385.435
727857	BHLHA9	24.8467	11.8054	15.4113	7.68539	45.5225	21.3322	19.9954	3.61529	4.75735	8.10611	50.3273	9.40441	4.14754	10.1197	14.7934	21.8415	15.2045
168620	BHLHA15	3.18814	4.2591	4.73963	0.698672	4.29458	4.57118	3.99908	4.51911	0	10.4221	7.6585	4.70221	3.11066	3.79489	3.69834	6.98928	2.28068
633	BGN	7.9659	8.5182	7.83707	9.7814	10.307	3.80932	7.99817	9.03822	8.32536	6.94809	5.47036	4.70221	8.29509	8.85474	6.1639	9.61026	12.1636
632	BGLAP	1.29235	0.903822	1.17118	1.39734	1.71783	0.761864	0	1.80764	1.18934	0	0	1.88088	2.07377	2.52992	1.23278	0.87366	0.760227
8419	BFSP2	6.04602	2.68876	3.98077	6.98672	4.29458	6.85678	2.66606	2.71147	8.32536	2.31603	1.09407	6.58309	3.11066	2.52992	3.69834	4.3683	3.80114
631	BFSP1	54.4012	21.2728	31.7404	95.0193	43.8047	24.3796	22.6615	19.8841	35.6801	66.0069	17.5051	28.2132	44.5861	20.2394	32.0523	20.0942	21.2864
51283	BFAR	1260.46	944.374	1097.51	1060.58	1248.86	1471.92	995.772	892.976	1298.76	1229.81	1276.78	1083.39	1226.64	996.79	1150.18	683.202	932.039
340542	BEX5	282.369	327.466	342.417	273.879	279.148	294.079	285.268	369.663	329.447	384.461	370.89	311.286	282.033	317.506	435.171	253.361	397.599
56271	BEX4	1432.2	1582.38	1680.64	1437.87	1498.81	1359.93	1590.3	1574.46	1694.81	1719.65	1788.81	1690.91	1820.77	1822.81	1767.81	1058	1762.21
27018	BEX3	2173.14	2998.15	2824.08	2091.12	2180.79	2247.5	2951.32	3044.98	2620.11	2935.57	3048.08	2825.09	2759.15	2466.68	3485.07	2250.55	3026.47
84707	BEX2	1621.76	1715.54	1920.5	1576.2	1902.5	1386.59	1740.93	1690.15	1967.16	1770.61	2399.3	1815.05	1848.77	1879.73	2228.87	1220.5	2154.48
55859	BEX1	1466.6	1333.04	1570.44	1603.45	1668.01	1128.32	1285.04	1381.04	1612.74	1535.53	1935.41	1397.5	1484.82	1471.15	1977.38	972.384	1747
51272	BET1L	680.075	635.419	782.327	700.069	647.622	692.534	606.528	664.309	688.627	779.344	734.122	690.284	820.177	804.516	796.376	950.542	776.952
10282	BET1	332.196	336.512	379.063	358.419	321.234	316.935	363.917	309.107	391.292	423.834	371.984	377.117	474.894	350.395	525.164	161.627	335.26
266675	BEST4	34.0306	73.9977	55.0007	17.4668	27.4853	57.1398	66.6514	81.344	48.7628	46.3206	67.8325	50.7838	39.4017	54.3934	49.3112	69.0192	69.1807
144453	BEST3	89.0651	171.833	135.535	66.3738	78.1613	122.66	146.633	197.033	101.094	98.4313	142.229	135.424	106.799	137.881	113.416	192.205	192.338
54831	BEST2	66.6435	154.921	114.157	18.8641	58.4063	122.66	142.634	167.207	86.8217	74.113	125.818	126.96	68.4345	108.787	115.881	156.385	164.209
7439	BEST1	26211.3	76440.5	54205.8	7544.26	24213.7	46876	78852.6	74028.5	45427.9	31794.5	63856.6	76044.1	39852.7	55492.6	52859.1	60033.6	62490.7
222389	BEND7	401.855	451.679	373.885	425.491	370.193	409.883	425.236	478.122	368.695	398.357	366.514	423.199	368.095	328.89	375.998	328.496	406.722
221336	BEND6	109.562	97.0781	122.474	108.993	130.555	89.1381	89.3129	104.843	129.638	93.7993	157.546	85.5802	109.91	197.334	93.6913	92.608	142.163
79656	BEND5	17.4412	31.7905	27.5087	14.6721	16.3194	21.3322	34.6587	28.9223	26.1654	26.6344	22.9755	24.4515	19.7008	37.9489	18.4917	33.1991	38.0114
389206	BEND4	18.5752	26.5368	33.3983	13.9734	18.8961	22.8559	41.3239	11.7497	14.2721	20.8443	13.1289	11.2853	14.5164	188.479	9.86224	12.2312	15.9648
650623	BEND3P3	266.824	245.276	208.154	331.17	222.459	246.844	251.942	238.609	187.915	213.075	171.769	233.229	225.004	198.599	172.589	250.74	220.466
57673	BEND3	274.412	227.787	201.492	340.952	236.202	246.082	235.946	219.629	173.643	215.391	168.487	221.004	222.931	198.599	165.193	231.52	216.665
139105	BEND2	20.6938	21.8485	18.0747	21.6588	20.614	19.8085	34.6587	9.03822	10.704	8.10611	18.5992	22.5706	14.5164	15.1795	19.7245	29.7044	23.5671
57596	BEGAIN	34.7347	19.0586	22.3896	40.523	30.921	32.7601	17.3294	20.7879	20.2187	33.5824	29.5399	21.6302	19.7008	17.7095	11.095	24.4625	23.5671
8678	BECN1	938.488	987.566	940.091	1009.58	980.023	825.86	991.773	983.359	966.932	970.417	818.366	956.429	895.87	1133.41	1020.74	822.114	876.542
146227	BEAN1	16.8735	19.2732	14.8902	14.6721	21.4729	14.4754	18.6624	19.8841	10.704	12.7382	19.6933	13.1662	12.4426	11.3847	11.095	19.2205	23.5671
55814	BDP1	4448.51	3739.02	4183.17	4735.6	4505.01	4104.92	3539.19	3938.86	4226.91	3763.55	4182.64	4862.08	4368.4	3863.19	4144.61	4122.8	4114.35
497258	BDNF-AS	181.534	130.631	112.998	218.684	194.115	131.802	129.304	131.958	121.312	120.434	112.689	105.329	113.021	159.385	97.3896	73.3875	114.034
627	BDNF	374.864	93.079	129.981	548.457	392.525	183.609	81.3147	104.843	177.211	223.497	135.665	121.317	147.238	102.462	109.717	63.7772	88.9466
624	BDKRB2	28.8934	5.37752	15.5989	16.0694	65.2776	5.33305	5.33211	5.42293	54.7095	12.7382	3.28222	4.70221	6.22132	39.2138	4.93112	6.98928	7.60227
623	BDKRB1	22.7513	9.65933	21.5442	20.9601	27.4853	19.8085	6.66514	12.6535	22.5974	23.1603	13.1289	17.8684	26.959	18.9744	28.3539	31.4518	11.4034
56898	BDH2	1261.94	1629.95	1644.08	1351.93	1224.81	1209.08	1708.94	1550.96	1517.59	2101.8	1729.73	1480.25	1670.42	1416.76	2010.66	1127.02	1742.44
622	BDH1	286.343	415.968	546.842	220.78	267.982	370.266	399.908	432.027	484.06	414.57	613.774	506.898	548.513	574.293	653.373	587.1	539.001
618	BCYRN1	796.986	1097.17	1081.35	733.605	1041.01	616.348	1175.73	1018.61	1037.1	686.703	1171.75	762.698	601.394	1319.36	664.468	1950.01	1538.7
617	BCS1L	209.867	203.667	236.286	210.999	205.281	213.322	229.281	178.053	224.785	266.344	204.591	250.157	253	247.933	255.185	184.342	240.232
644165	BCRP3	192.931	179.481	199.455	225.671	178.654	174.467	177.293	181.668	177.211	218.865	182.71	162.696	193.898	207.454	214.504	250.74	187.016
400892	BCRP2	60.1317	44.5451	58.1201	72.6618	56.6884	51.0449	49.322	39.7682	48.7628	72.955	56.8917	46.0816	63.2501	60.7182	65.3373	67.2718	41.8125
613	BCR	1366.08	1345.44	1286.33	1465.11	1356.23	1276.88	1421.01	1269.87	1198.85	1283.08	1105.01	1238.56	1312.7	1175.15	1103.34	1978.84	1181.39
286554	BCORP1	80.4623	80.2563	69.5194	78.9499	75.5846	86.8525	74.6496	85.8631	72.5496	67.1649	78.7732	49.8434	57.0287	84.7525	55.4751	79.5031	80.5841
63035	BCORL1	119.746	123.468	101.049	141.83	130.555	86.8525	121.306	125.631	80.875	99.5893	71.1147	70.5331	67.3976	139.146	64.1046	214.047	102.631
54880	BCOR	882.242	1002.53	816.905	892.902	815.97	937.854	933.12	1071.93	761.176	734.182	771.321	927.275	668.792	822.225	665.701	1122.65	878.823
83875	BCO2	7551.68	3713.27	5714.78	8155.59	7703.62	6795.83	3963.09	3463.45	6637.69	7998.41	5496.62	4438.88	7546.46	4916.91	6509.08	2945.98	4943
53630	BCO1	337.657	2914.13	1017.27	48.2083	204.422	760.34	2973.99	2854.27	545.906	459.732	1083.13	1976.81	530.886	999.32	1287.02	898.123	1374.49
256643	BCLAF3	393.612	404.829	349.547	337.458	492.159	351.219	381.246	428.412	391.292	269.818	411.371	346.082	292.402	457.916	289.703	311.023	376.313
9774	BCLAF1	3878.63	3773.1	3598.82	3829.42	3833.34	3973.12	3756.47	3789.73	4030.67	3650.06	3891.61	3747.66	3767.01	3817.66	3579.99	2283.75	3620.96
283149	BCL9L	1005.3	963.781	798.324	1404.33	878.671	732.913	1051.76	875.804	555.421	818.717	451.852	782.447	718.562	750.123	657.072	1801.49	649.234
607	BCL9	471.846	321.081	311.311	507.236	480.134	428.168	318.594	323.568	381.777	282.556	287.741	310.346	248.853	354.189	192.314	407.999	336.021
9274	BCL7C	170.335	143.113	157.606	143.228	173.501	194.275	175.96	110.266	162.939	170.228	152.076	176.803	156.57	153.06	166.425	145.028	135.32
9275	BCL7B	295.947	332.389	310.009	330.472	300.621	256.748	343.921	320.857	287.82	302.242	262.577	346.082	298.623	402.258	339.014	289.182	262.278
605	BCL7A	195.607	135.41	150.923	173.969	188.103	224.75	125.305	145.515	180.779	177.176	165.205	150.471	105.762	161.915	109.717	165.122	142.163
255877	BCL6B	5.771	6.73326	6.58639	7.68539	4.29458	5.33305	5.33211	8.1344	3.56801	8.10611	8.75257	3.76177	3.11066	3.79489	7.39668	7.86294	12.9239
604	BCL6	902.295	1841.67	1322.65	669.327	832.289	1205.27	1842.24	1841.09	1177.44	1026	1298.66	1531.98	1150.94	1347.18	1280.86	1555.12	1535.66
602	BCL3	47.9338	28.1752	31.5677	73.3605	30.0621	40.3788	34.6587	21.6917	22.5974	25.4763	21.8814	40.439	31.1066	30.3591	28.3539	48.925	34.9705
599	BCL2L2	387.201	354.667	387.28	359.816	413.997	387.789	381.246	328.087	377.02	375.197	333.692	421.318	395.054	462.976	335.316	424.599	360.348
440603	BCL2L15	30.1789	39.6422	39.1974	25.1522	25.7675	39.6169	41.3239	37.9605	32.1121	27.7924	36.1044	37.6177	22.8115	31.6241	28.3539	89.987	46.3739
79370	BCL2L14	6.84358	14.5622	6.76736	4.8907	10.307	5.33305	14.6633	14.4612	7.13603	1.15802	8.75257	11.2853	6.22132	5.05985	1.23278	13.9786	6.08182
23786	BCL2L13	1742.76	1241.32	1753.8	1954.88	1864.71	1408.69	1203.72	1278.91	1864.88	1848.19	1950.73	1392.79	2000.15	1668.49	1868.89	1552.49	1637.53
83596	BCL2L12	57.1851	38.0946	58.2031	62.8804	51.5349	57.1398	37.3248	38.8644	54.7095	60.2168	38.2925	50.7838	63.2501	86.0174	60.4062	63.7772	46.3739
10018	BCL2L11	377.702	619.172	460.676	373.091	340.99	419.025	603.862	634.483	423.404	308.032	512.026	480.566	414.754	536.344	382.162	498.86	589.937
10017	BCL2L10	1.68365	0	1.37165	4.19203	0.858916	0	0	0	1.18934	0	3.28222	1.88088	0	1.26496	1.23278	3.49464	0
598	BCL2L1	8032.41	8211.5	9586.69	7913.85	8663.02	7520.36	8431.4	7991.6	9389.82	10211.4	8998.74	7828.24	9379.67	9359.46	10306	11038.7	9768.16
597	BCL2A1	6.50203	3.14067	10.6182	9.7814	5.15349	4.57118	2.66606	3.61529	2.37868	22.0023	9.84665	6.58309	15.5533	13.9146	12.3278	6.11562	6.84205
596	BCL2	277.313	192.99	230.364	317.197	273.994	240.749	235.946	150.034	250.95	333.508	198.027	187.148	304.845	201.129	299.566	135.417	162.689
64919	BCL11B	17.6433	17.7483	19.8259	17.4668	17.1783	18.2847	11.9973	23.4994	7.13603	17.3702	9.84665	9.40441	11.4057	64.5131	12.3278	29.7044	16.725
53335	BCL11A	21.5377	17.7029	20.5999	29.3442	15.4605	19.8085	17.3294	18.0764	21.4081	30.1084	19.6933	16.9279	14.5164	31.6241	12.3278	23.5888	15.2045
8915	BCL10	329.186	323.825	282.16	329.773	319.517	338.268	341.255	306.396	335.393	326.56	272.424	287.775	329.73	266.907	294.634	189.584	236.431
10295	BCKDK	490.863	377.646	428.979	484.179	487.864	500.545	389.244	366.048	400.807	537.319	435.441	442.008	467.636	390.873	421.611	353.832	411.283
594	BCKDHB	942.767	1027.36	1058.35	899.889	918.181	1010.23	989.107	1065.61	1129.87	1052.64	1115.95	1088.09	1178.94	1161.24	1028.14	653.498	1116.77
593	BCKDHA	447.5	473.684	629.241	414.312	426.881	501.306	494.553	452.815	564.935	734.182	746.157	613.168	696.788	509.78	806.238	478.766	513.154
590	BCHE	13.1237	4.04449	9.41288	20.9601	14.6016	3.80932	2.66606	5.42293	3.56801	24.3183	4.37629	1.88088	30.0697	6.32481	8.62946	1.74732	3.80114
100286844	BCDIN3D-AS1	119.822	183.727	132.891	118.774	107.364	133.326	209.285	158.169	102.283	143.594	131.289	130.721	147.238	125.231	147.934	141.533	126.198
144233	BCDIN3D	119.628	111.832	117.336	113.883	118.53	126.469	107.975	115.689	101.094	134.33	129.1	125.079	137.906	106.257	144.235	82.9977	95.0284
56647	BCCIP	685.216	512.978	615.751	730.112	713.759	611.777	497.219	528.736	699.331	595.22	594.081	593.419	694.714	675.49	608.993	435.083	645.433
587	BCAT2	232.283	200.087	239.061	241.042	190.679	265.129	198.621	201.552	203.377	237.393	194.745	255.8	236.41	213.779	213.271	392.273	204.501
586	BCAT1	1029.24	2050.47	1526.52	1344.24	657.071	1086.42	1786.26	2314.69	1236.91	1139.49	1640.01	1557.37	1540.81	1716.55	1410.3	1148.86	2348.34
55653	BCAS4	3624.61	677.205	1340.12	5174.36	3445.11	2254.36	714.503	639.906	1986.19	2020.74	1339.14	868.968	1598.88	1229.54	1227.85	838.714	951.045
54828	BCAS3	378.683	456.299	395.561	391.256	347.861	396.931	439.899	472.699	372.263	372.881	408.089	437.305	446.898	414.908	387.093	338.98	381.634
10286	BCAS2	226.01	234.758	239.32	244.535	222.459	211.036	239.945	229.571	231.921	282.556	243.978	236.051	270.627	249.198	319.29	95.229	225.027
8537	BCAS1	33.595	30.864	38.6655	27.9469	37.7923	35.0457	37.3248	24.4032	40.4375	40.5305	42.6688	35.7368	41.4754	30.3591	48.0784	31.4518	37.2511
400500	BCAR4	1.37811	0.903822	1.04852	0.698672	3.43566	0	0	1.80764	1.18934	1.15802	3.28222	0.940441	0	0	1.23278	0.87366	0.760227
100129046	BCAR3-AS1	51.2568	56.5775	69.9855	61.4831	48.0993	44.1881	42.6569	70.4981	55.8989	64.8489	77.6791	55.486	59.1025	77.1627	81.3635	95.229	63.0989
8412	BCAR3	647.462	635.474	781.263	745.483	681.12	515.782	626.523	644.425	695.763	734.182	745.063	586.835	884.464	823.49	774.186	919.964	867.42
9564	BCAR1	1442.18	1370.49	1452.57	1493.76	1296.1	1536.68	1371.69	1369.29	1103.71	1415.09	1089.7	1266.77	1364.54	1391.46	1274.69	2760.77	1406.42
10134	BCAP31	1961.16	1656.92	2042.36	2045.01	2031.34	1807.14	1592.97	1720.88	2170.54	2234.97	2162.98	1720.07	2055.11	2047.97	2168.46	1945.64	1875.48
55973	BCAP29	621.235	778.723	701.231	606.447	581.486	675.773	786.487	770.96	711.224	805.979	750.533	711.914	806.697	689.404	871.575	314.518	649.234
63827	BCAN	22.4781	11.8508	11.9213	17.4668	30.921	19.0466	14.6633	9.03822	16.6507	9.26412	9.84665	7.52353	9.33198	11.3847	6.1639	16.5995	20.5261
4059	BCAM	580.441	165.098	234.433	832.817	441.483	467.023	194.622	135.573	259.276	464.364	149.888	181.505	278.922	175.83	152.865	318.012	129.239
56987	BBX	2596.44	2770.29	2844.82	2622.81	2578.47	2588.05	2591.41	2949.17	3097.04	2693.54	3297.53	2559.88	3051.56	2951.16	2809.51	2021.65	3121.49
27241	BBS9	291.124	480.644	285.078	316.498	201.845	355.029	473.225	488.064	193.862	331.192	223.191	372.415	376.39	256.787	342.713	193.953	275.202
55212	BBS7	602.531	458.185	510.001	716.837	564.308	526.448	457.229	459.142	579.207	658.911	456.228	488.089	557.845	490.805	580.639	279.571	498.709
129880	BBS5	238.811	302.452	311.032	159.996	265.405	291.032	303.93	300.973	234.3	215.391	261.483	341.38	280.996	436.412	266.28	431.588	331.459
585	BBS4	324.068	387.056	357.476	321.389	311.786	339.029	425.236	348.875	359.18	411.095	293.211	368.653	363.947	376.959	357.506	300.539	386.196
583	BBS2	1040.57	1229.74	1186.27	963.468	1023.83	1134.42	1289.04	1170.45	1148.9	1153.38	1288.82	1256.43	1136.43	1154.91	1307.98	929.575	1299.99
166379	BBS12	183.305	224.296	210.889	194.231	174.36	181.324	247.943	200.649	208.134	231.603	242.884	200.314	270.627	177.095	263.815	95.229	208.302
79738	BBS10	577.343	510.118	524.187	552.649	546.27	633.109	541.209	479.026	553.042	639.225	583.14	549.218	587.914	495.865	631.183	210.552	467.54
582	BBS1	696.153	707.041	844.303	744.085	705.17	639.204	739.831	674.251	715.981	871.986	869.787	725.08	840.915	780.482	923.352	1002.96	868.18
8424	BBOX1	45.1873	6.08945	18.935	39.8243	58.4063	37.3313	1.33303	10.8459	44.0055	38.2145	21.8814	15.0471	17.6271	10.1197	11.095	7.86294	4.56136
80127	BBOF1	330.755	512.392	487.003	268.989	305.774	417.501	459.895	564.889	424.594	455.1	571.106	498.434	456.23	428.822	564.613	424.599	559.527
92482	BBIP1	855.224	846.023	818.11	893.601	840.879	831.194	817.146	874.9	922.926	895.146	838.059	771.162	967.415	818.431	925.818	404.505	819.525
27113	BBC3	127.551	33.169	55.3775	171.175	118.53	92.9474	31.9927	34.3452	64.2242	72.955	56.8917	47.0221	72.582	39.2138	59.1734	38.4411	47.8943
29994	BAZ2B	1115.18	1251.99	1194.41	1275.08	1035.85	1034.61	1250.38	1253.6	1172.69	1214.76	1247.24	1290.29	1212.12	1079.01	1320.31	956.658	1256.66
11176	BAZ2A	1742.43	2797.18	2099.6	1765.54	1765.07	1696.67	2750.04	2844.33	1579.44	1346.77	1467.15	2351.1	1424.68	3138.37	1410.3	3766.35	2412.2
9031	BAZ1B	2405.77	2262.35	2318.79	2652.86	2347.42	2217.02	2192.83	2331.86	2288.29	2269.71	2386.17	2278.69	2492.67	2109.96	2458.16	2381.6	2203.9
11177	BAZ1A	359.311	289.008	235.355	459.027	353.014	265.89	290.6	287.415	279.494	266.344	216.626	267.085	263.369	259.317	208.34	154.638	202.981
581	BAX	279.003	90.8979	134.984	400.339	237.061	199.608	98.6441	83.1516	145.099	135.488	113.783	105.329	155.533	189.744	109.717	147.649	112.514
55509	BATF3	1.33447	1.57034	1.59404	0	1.71783	2.28559	1.33303	1.80764	2.37868	1.15802	0	0.940441	1.03689	6.32481	0	1.74732	0.760227
116071	BATF2	9.12917	15.2742	14.679	4.8907	10.307	12.1898	10.6642	19.8841	4.75735	5.79008	15.317	18.8088	15.5533	21.5044	13.5606	20.0942	16.725
10538	BATF	1.80026	0.903822	1.24667	1.39734	1.71783	2.28559	0	1.80764	3.56801	0	1.09407	0	0	2.52992	0	1.74732	2.28068
285696	BASP1-AS1	7.97417	6.02133	8.95123	6.28804	7.73024	9.90423	9.3312	2.71147	5.94669	8.10611	2.18814	11.2853	3.11066	7.58977	17.2589	17.4732	7.60227
10409	BASP1	620.208	321.748	522.635	920.849	502.466	437.31	319.927	323.568	473.356	803.663	491.238	413.794	687.456	551.524	449.965	441.198	391.517
8538	BARX2	2.26604	3.78448	2.22488	2.79469	1.71783	2.28559	6.66514	0.903822	1.18934	0	5.47036	1.88088	5.18443	1.26496	1.23278	0	3.80114
56033	BARX1	2.15921	4.02179	3.51758	4.19203	0	2.28559	5.33211	2.71147	4.75735	3.47405	0	1.88088	1.03689	10.1197	1.23278	6.11562	3.04091
343472	BARHL2	2.31945	2.68876	1.94068	2.09601	2.57675	2.28559	2.66606	2.71147	1.18934	2.31603	3.28222	0	1.03689	3.79489	2.46556	2.62098	0.760227
56751	BARHL1	3.51625	5.35482	4.52917	5.58937	3.43566	1.52373	7.99817	2.71147	4.75735	3.47405	3.28222	3.76177	1.03689	5.05985	3.69834	9.61026	6.08182
580	BARD1	186.278	158.614	122.873	195.628	173.501	189.704	159.963	157.265	133.206	107.695	146.606	157.994	102.652	116.377	115.881	114.449	110.993
8314	BAP1	1046.86	962.102	1013.91	997.703	1002.35	1140.51	957.114	967.09	953.849	1056.11	981.382	1102.2	1006.82	863.969	1002.25	1220.5	938.121
54971	BANP	153.852	130.111	135.339	168.38	113.377	179.8	137.302	122.92	99.9044	120.434	110.501	141.066	163.828	146.736	112.183	172.111	151.285
55024	BANK1	39.4361	22.8204	27.421	56.5924	47.2404	14.4754	26.6606	18.9803	19.0294	41.6886	24.0696	14.1066	35.2541	35.4189	39.449	15.7259	22.0466
140836	BANF2	0.253955	0.451911	1.43759	0	0	0.761864	0	0.903822	1.18934	2.31603	2.18814	1.88088	2.07377	2.52992	0	0	0.760227
8815	BANF1	193.01	160.129	230.255	199.82	220.741	158.468	141.301	178.957	187.915	169.07	212.25	153.292	161.754	556.583	199.71	239.383	192.338
25805	BAMBI	1150.15	1027.25	895.705	1223.37	1107.14	1119.94	1081.09	973.417	1102.52	918.306	1032.8	1026.96	705.083	934.807	825.963	665.729	849.174
578	BAK1	353.55	290.929	345.659	279.469	353.014	428.168	277.27	304.588	425.783	350.879	428.876	328.214	308.992	288.411	353.808	330.244	295.728
8938	BAIAP3	91.2028	85.8485	95.0816	78.9499	91.0451	103.613	81.3147	90.3822	78.4963	154.016	73.3028	96.8655	118.205	83.4875	97.3896	73.3875	80.5841
80115	BAIAP2L2	92.3113	98.6133	70.5625	6.98672	116.813	153.135	121.306	75.9211	86.8217	18.5282	78.7732	124.138	21.7746	94.8722	22.19	112.702	75.2625
55971	BAIAP2L1	312.966	241.875	237.54	334.664	351.297	252.939	253.275	230.475	242.625	247.815	254.919	231.349	283.07	260.582	241.625	195.7	180.174
440465	BAIAP2-DT	315.122	324.085	306.318	315.8	305.774	323.792	337.256	310.915	313.985	273.292	252.731	318.81	255.074	385.813	205.874	463.914	287.366
10458	BAIAP2	1710.45	1650.31	1639.45	1824.93	1408.62	1897.8	1652.95	1647.67	1330.87	1947.78	1258.18	2025.71	1938.98	1301.65	1728.36	2026.89	1196.6
22893	BAHD1	425.499	541.842	444.835	452.739	446.636	377.123	530.545	553.139	401.996	420.36	358.856	457.055	351.504	440.207	355.041	760.084	458.417
57597	BAHCC1	233.383	465.934	286.62	190.039	199.268	310.84	502.552	429.316	179.59	223.497	157.546	365.832	225.004	312.446	203.409	626.414	285.846
85318	BAGE3	86.1751	112.973	92.7949	87.334	72.1489	99.0423	106.642	119.305	89.2003	77.587	99.5605	121.317	87.0984	84.7525	102.321	76.0084	97.3091
574	BAGE	26.6638	50.1826	37.3206	27.9469	22.3318	29.7127	50.6551	49.7102	44.0055	38.2145	37.1984	35.7368	26.959	50.5985	28.3539	37.5674	37.2511
7917	BAG6	1930.64	2054.67	1626.58	2091.82	1892.19	1807.9	2036.87	2072.46	1533.06	1532.05	1347.9	1796.24	1325.14	1338.33	1214.29	2886.57	1665.66
9529	BAG5	1125.01	1095.54	1073.1	1164.69	1120.89	1089.47	1075.75	1115.32	1152.47	1173.07	1115.95	1041.07	1135.39	1101.78	1097.17	782.8	1058.24
9530	BAG4	945.027	1140.9	982.377	873.34	916.463	1045.28	1161.07	1120.74	936.009	1089.69	1051.4	1116.3	1046.22	912.038	1163.74	528.564	997.418
9531	BAG3	466.877	299.684	287.528	598.063	468.109	334.458	283.935	315.434	323.5	299.926	223.191	215.361	270.627	330.155	200.943	429.841	294.208
9532	BAG2	523.997	312.765	360.765	660.943	517.926	393.122	339.922	285.608	415.079	472.47	369.796	299.06	443.787	288.411	414.214	208.805	335.26
573	BAG1	949.14	1063.08	1212.2	973.25	937.077	937.093	1039.76	1086.39	1071.59	1186.97	1053.59	1022.26	1219.38	1185.27	1538.51	1343.69	1288.59
572	BAD	509.846	551.499	671.674	424.792	425.163	679.583	590.531	512.467	564.935	708.705	750.533	632.917	808.771	514.84	849.385	633.404	581.574
60468	BACH2	72.6239	63.2756	36.21	74.7579	79.8792	63.2347	78.6487	47.9026	34.4908	28.9504	52.5154	51.7243	25.9222	24.0343	22.19	48.0513	38.0114
571	BACH1	1202.32	1199.78	1097.48	1409.22	1103.71	1094.04	1173.06	1226.49	1003.8	1263.39	1021.86	1082.45	1404.98	936.072	1317.84	752.221	1094.73
25825	BACE2	1664.62	845.117	1762.28	1820.04	1698.08	1475.73	870.467	819.767	2159.84	2563.85	1935.41	1005.33	2212.72	1333.27	1792.46	1410.96	1446.71
100379571	BACE1-AS	72.2754	69.6932	66.5701	90.1286	62.7009	63.9966	67.9844	71.402	53.5202	48.6366	49.2332	74.2949	74.6558	55.6583	66.5701	112.702	63.8591
23621	BACE1	1791.53	1897.81	1672.98	1795.59	1730.72	1848.28	1882.24	1913.39	1719.78	1482.26	1595.16	1751.1	1495.19	1934.13	1296.88	1922.05	1860.28
100302650	BABAM2-AS1	21.4846	14.8677	23.0121	23.7548	16.3194	24.3796	5.33211	24.4032	22.5974	19.6863	31.7281	23.511	25.9222	29.0941	19.7245	16.5995	18.2455
9577	BABAM2	704.973	669.986	660.519	774.827	707.747	632.347	686.509	653.463	693.384	811.769	682.701	699.688	737.226	621.096	642.278	437.704	618.825
29086	BABAM1	755.436	675.624	723.332	773.429	677.685	815.194	687.843	663.406	692.195	877.776	796.484	738.247	762.111	561.643	858.015	646.509	577.013
570	BAAT	289.754	305.953	254.404	245.932	284.301	339.029	317.261	294.646	316.364	221.181	280.082	261.443	278.922	275.762	268.746	130.175	256.957
157556	BAALC-AS2	0.794215	2.92607	1.53384	0	0.858916	1.52373	1.33303	4.51911	0	1.15802	1.09407	3.76177	0	2.52992	1.23278	1.74732	2.28068
100499183	BAALC-AS1	40.5447	58.8927	55.0769	44.0163	46.3815	31.2364	62.6523	55.1332	41.6268	66.0069	49.2332	56.4265	57.0287	53.1284	55.4751	62.0299	54.7364
79870	BAALC	48.2958	140.189	154.912	48.2083	53.2528	43.4262	121.306	159.073	97.5257	176.018	171.769	137.304	181.455	154.325	268.746	89.987	117.075
80776	B9D2	37.6725	35.6204	48.1345	32.8376	42.0869	38.0932	35.9918	35.2491	51.1415	56.7428	41.5747	47.9625	66.3607	51.8635	44.3801	36.6937	36.4909
27077	B9D1	196.979	237.232	232.038	173.969	197.551	219.417	241.278	233.186	215.27	218.865	289.929	282.132	205.303	175.83	279.841	216.668	204.501
11041	B4GAT1	840.51	1141.5	1064.14	732.907	699.157	1089.47	1170.4	1112.61	872.974	1234.44	1076.57	1088.09	1191.38	919.628	1158.81	979.373	1055.96
11285	B4GALT7	434.217	401.81	479.229	466.014	412.28	424.358	443.898	359.721	417.458	550.057	548.13	413.794	499.779	388.343	499.276	570.5	425.727
9331	B4GALT6	348.339	403.675	325.328	297.634	357.309	390.074	410.573	396.778	405.564	298.768	289.929	332.916	304.845	407.318	302.031	179.1	407.482
9334	B4GALT5	1213.17	936.378	988.894	1077.35	1267.76	1294.41	926.455	946.302	1214.31	941.467	1161.9	1059.88	948.751	1056.24	894.998	698.055	924.437
8702	B4GALT4	485.744	432.54	443.326	627.407	432.894	396.931	443.898	421.181	431.73	510.685	403.713	392.164	478.005	547.729	472.155	342.475	411.283
8703	B4GALT3	443.945	486.825	455.007	477.891	444.059	409.883	463.894	509.756	484.06	501.421	433.252	447.65	491.484	436.412	427.775	441.198	431.809
8704	B4GALT2	236.296	219.562	245.17	250.124	237.061	221.702	246.61	192.514	206.945	251.289	221.003	210.659	236.41	261.847	234.228	347.717	236.431
2683	B4GALT1	1282.94	1644.87	1451.59	1507.73	1199.05	1142.03	1602.3	1687.44	1191.72	1023.69	1417.92	1158.62	1552.22	1992.32	1441.12	1494.83	1791.86
338707	B4GALNT4	78.8348	53.0406	60.6204	116.678	55.8295	63.9966	59.9863	46.0949	39.2481	105.379	40.4807	63.0096	87.0984	45.5386	53.0095	70.7665	41.0523
283358	B4GALNT3	12.6421	11.1843	10.4911	12.5761	8.58916	16.761	13.3303	9.03822	10.704	17.3702	9.84665	9.40441	6.22132	8.85474	7.39668	13.9786	10.6432
124872	B4GALNT2	1.57865	0.903822	1.61341	1.39734	2.57675	0.761864	0	1.80764	2.37868	2.31603	1.09407	1.88088	3.11066	0	1.23278	1.74732	0.760227
2583	B4GALNT1	16.5857	17.6802	16.4437	12.5761	18.8961	18.2847	19.9954	15.365	13.0827	12.7382	26.2577	13.1662	4.14754	18.9744	17.2589	21.8415	20.5261
146712	B3GNTL1	148.849	173.606	147.087	170.476	130.555	145.516	177.293	169.919	133.206	135.488	117.066	143.888	125.463	148.001	136.839	221.91	161.928
84752	B3GNT9	480.868	464.532	456.937	418.504	432.894	591.206	507.884	421.181	453.138	526.897	499.991	443.888	426.16	369.369	516.535	456.051	420.406
374907	B3GNT8	7.65552	8.9247	9.04987	6.28804	6.01241	10.6661	13.3303	4.51911	4.75735	4.63206	4.37629	15.9875	4.14754	13.9146	6.1639	18.3469	9.12273
93010	B3GNT7	87.537	100.151	63.4418	88.7313	82.4559	91.4237	99.9771	100.324	66.6029	59.0588	37.1984	87.4611	48.7337	77.1627	43.1473	78.6294	72.9818
192134	B3GNT6	33.9216	29.6218	36.0252	30.7416	35.2155	35.8076	23.9945	35.2491	28.5441	26.6344	35.0103	31.0346	36.291	31.6241	32.0523	73.3875	29.6489
84002	B3GNT5	46.8924	81.251	48.6547	35.6323	46.3815	58.6635	63.9854	98.5166	63.0349	20.8443	44.8569	74.2949	26.959	72.1028	40.6817	35.8201	59.2977
79369	B3GNT4	13.0901	15.918	16.8557	12.5761	13.7427	12.9517	14.6633	17.1726	19.0294	18.5282	7.6585	14.1066	10.3689	27.8292	13.5606	20.0942	20.5261
10331	B3GNT3	5.29545	1.80764	2.86241	7.68539	5.15349	3.04746	0	3.61529	4.75735	1.15802	4.37629	2.82132	3.11066	2.52992	1.23278	3.49464	2.28068
10678	B3GNT2	736.608	845.705	803.856	739.893	724.066	745.865	854.471	836.939	821.832	913.674	869.787	773.043	961.193	633.746	1060.19	445.567	755.666
145173	B3GLCT	275.058	148.051	187.715	319.992	256.816	248.368	153.298	142.804	222.406	260.553	231.943	167.399	235.373	130.291	213.271	82.9977	145.203
26229	B3GAT3	637.572	905.431	844.469	551.252	546.27	815.194	978.443	832.42	670.786	855.773	754.91	904.705	753.816	736.208	888.834	1130.52	904.671
135152	B3GAT2	152.789	114.079	133.699	154.406	168.347	135.612	135.969	92.1899	164.129	97.2733	195.839	117.555	139.98	132.821	131.907	89.987	133.8
27087	B3GAT1	78.8741	74.1669	78.9272	74.0592	90.1862	72.3771	73.3165	75.0172	61.8456	50.9527	57.9858	62.0691	49.7705	96.1371	71.5012	152.891	107.192
126792	B3GALT6	315.483	301.356	349.376	278.071	285.16	383.218	299.931	302.78	284.252	363.617	386.207	394.985	388.832	330.155	353.808	358.201	284.325
114041	B3GALT5-AS1	15.3479	20.8209	40.8259	18.8641	18.0372	9.14237	22.6615	18.9803	30.9228	41.6886	49.2332	16.9279	38.3648	45.5386	56.7079	34.0727	53.9762
10317	B3GALT5	27.9109	38.9757	55.8672	27.9469	35.2155	20.5703	39.9908	37.9605	33.3015	41.6886	49.2332	15.0471	52.8812	79.6926	72.734	76.8821	81.3443
8705	B3GALT4	47.8793	85.4068	77.1731	32.1389	36.0745	75.4245	106.642	64.1714	67.7923	79.9031	72.2087	99.6868	85.0247	64.5131	85.0618	68.1455	72.2216
8707	B3GALT2	38.5555	56.6786	37.5608	36.3309	48.0993	31.2364	57.3202	56.037	44.0055	27.7924	51.4214	47.9625	34.2172	40.4788	34.5178	16.5995	41.0523
8708	B3GALT1	56.1192	53.3687	42.0546	60.0858	41.228	67.044	47.989	58.7484	41.6268	57.9008	40.4807	48.903	60.1394	39.2138	45.6129	15.7259	28.8886
148789	B3GALNT2	1047.83	1060.85	1030.75	962.77	1108	1072.7	1115.74	1005.95	1128.68	1100.11	1076.57	1064.58	1050.37	924.687	1183.47	759.211	989.056
8706	B3GALNT1	341.624	475.595	438.792	243.138	344.425	437.31	455.896	495.295	467.41	358.985	544.848	462.697	396.091	466.771	431.473	279.571	541.282
567	B2M	13578.9	12003.9	14579.1	12043.7	14177.3	14515.8	13340.9	10666.9	16420	19393.3	17199.9	13657.1	16554.9	11014	18348.7	6425.77	12197.8
566	AZU1	1.02711	1.57034	2.57504	0.698672	0.858916	1.52373	1.33303	1.80764	1.18934	2.31603	0	0.940441	0	8.85474	2.46556	4.3683	3.04091
113451	AZIN2	69.3989	83.7024	75.7911	67.7711	69.5722	70.8533	67.9844	99.4204	55.8989	61.3748	57.9858	67.7118	81.914	87.2824	85.0618	106.587	78.3034
51582	AZIN1	2367.16	2503.46	2383.05	2430.68	2472.82	2197.98	2508.76	2498.16	2454.79	2267.39	2820.52	2462.08	2406.61	2722.2	2371.87	1471.24	2470.74
64343	AZI2	896.097	1121.52	1050.59	811.856	882.965	993.471	1155.74	1087.3	1082.3	1141.8	1149.87	1069.28	1175.83	925.952	1215.52	593.215	1101.57
646282	AZGP1P1	13.8475	34.3101	24.1923	6.28804	8.58916	26.6652	30.6596	37.9605	17.8401	11.5802	13.1289	29.1537	26.959	12.6496	62.8718	19.2205	24.3273
563	AZGP1	40.9048	208.075	118.197	25.1522	20.614	76.9483	189.29	226.859	48.7628	121.592	66.7384	155.173	131.685	45.5386	310.661	73.3875	110.233
558	AXL	2275.49	361.65	569.495	3101.4	2261.53	1463.54	357.252	366.048	877.731	827.981	620.339	491.851	546.439	595.797	431.473	394.021	339.822
8313	AXIN2	270.568	435.105	401.457	217.287	257.675	336.744	434.567	435.642	328.257	354.353	411.371	418.496	401.275	354.189	526.397	433.335	385.435
8312	AXIN1	402.911	312.619	295.357	377.981	420.869	409.883	330.591	294.646	312.796	319.612	283.365	300.001	294.476	221.368	237.927	414.989	273.682
126859	AXDND1	36.6893	29.1472	45.3903	27.9469	59.2652	22.8559	26.6606	31.6338	38.0588	31.2664	57.9858	20.6897	36.291	58.1883	45.6129	55.0406	65.3796
158835	AWAT2	1.28106	1.57034	1.46392	0.698672	0.858916	2.28559	1.33303	1.80764	2.37868	0	1.09407	1.88088	1.03689	2.52992	0	3.49464	0.760227
158833	AWAT1	5.55918	5.85214	4.75498	6.28804	4.29458	6.09491	2.66606	9.03822	3.56801	4.63206	5.47036	6.58309	0	8.85474	6.1639	5.24196	2.28068
554	AVPR2	19.3175	20.8436	17.6127	16.7681	20.614	20.5703	19.9954	21.6917	19.0294	18.5282	25.1637	18.8088	8.29509	12.6496	24.6556	19.2205	12.1636
553	AVPR1B	36.7782	2.25956	11.9368	62.1818	28.3442	19.8085	0	4.51911	20.2187	20.8443	14.2229	3.76177	19.7008	6.32481	12.3278	6.98928	3.04091
552	AVPR1A	33.7005	15.4206	21.8252	51.7017	32.6388	16.761	19.9954	10.8459	27.3548	25.4763	29.5399	10.3449	24.8853	15.1795	19.7245	27.9571	15.9648
60370	AVPI1	1435.86	929.572	990.7	1055.69	1519.42	1732.48	1035.76	823.382	1238.1	1416.25	1022.96	1026.02	1105.32	822.225	1015.81	615.057	654.556
551	AVP	1.28106	3.35528	0.721019	0.698672	0.858916	2.28559	3.99908	2.71147	0	2.31603	1.09407	0.940441	0	1.26496	0	0.87366	0
23080	AVL9	658.739	553.319	580.366	721.029	637.316	617.872	562.538	544.101	623.213	603.326	596.269	595.299	617.984	523.694	562.148	531.185	570.171
10677	AVIL	75.6137	95.3613	84.8508	64.2778	90.1862	72.3771	78.6487	112.074	85.6323	77.587	72.2087	82.7589	88.1353	88.5474	80.1307	100.471	88.1864
57099	AVEN	219.586	115.978	137.335	264.797	216.447	177.514	125.305	106.651	152.235	177.176	128.006	150.471	163.828	99.932	161.494	98.7236	104.151
26053	AUTS2	459.91	425.579	273.034	599.46	371.911	408.359	465.227	385.932	212.891	236.235	204.591	361.13	269.59	282.087	214.504	413.241	263.039
6795	AURKC	20.0711	11.6362	7.62126	20.2615	23.1907	16.761	13.3303	9.94204	7.13603	3.47405	13.1289	6.58309	3.11066	8.85474	6.1639	8.7366	11.4034
9212	AURKB	64.5469	6.06674	9.25215	87.334	57.5474	48.7593	3.99908	8.1344	11.8934	16.2122	6.56443	7.52353	8.29509	15.1795	6.1639	6.11562	5.32159
6791	AURKAP1	209.47	77.353	80.0609	250.823	219.882	157.706	70.6505	84.0555	103.472	93.7993	98.4665	64.8905	86.0616	73.3678	81.3635	56.7879	62.3387
54998	AURKAIP1	342.136	361.579	482.332	329.074	332.4	364.933	418.571	304.588	361.559	540.793	464.981	465.519	486.3	593.267	470.922	566.132	391.517
6790	AURKA	228.135	77.9741	84.938	255.714	247.368	181.324	77.3156	78.6325	102.283	85.6931	101.749	79.9375	94.3566	82.2225	92.4585	55.0406	70.7012
550	AUP1	1136.44	838.869	1022.02	1117.87	1144.08	1147.37	887.797	789.941	1163.17	1255.29	1150.96	939.501	1095.99	843.73	1035.54	852.692	861.338
79000	AUNIP	27.44	19.9625	25.1159	32.8376	26.6264	22.8559	17.3294	22.5956	30.9228	13.8962	21.8814	37.6177	18.664	26.5642	28.3539	25.3361	22.8068
549	AUH	235.437	348.148	296.519	213.794	212.152	280.366	377.247	319.049	286.63	316.138	296.493	385.581	313.14	251.727	327.919	204.436	286.606
6315	ATXN8OS	18.7174	7.85168	13.0342	16.7681	24.9086	14.4754	6.66514	9.03822	19.0294	5.79008	14.2229	7.52353	6.22132	24.0343	9.86224	19.2205	11.4034
552889	ATXN7L3B	2159.98	2384.88	2107.07	2200.12	2141.28	2138.55	2344.8	2424.96	2088.48	2011.47	2234.09	2039.82	2218.94	2082.13	2502.54	1687.91	2098.23
56970	ATXN7L3	678.116	592.714	623.549	768.539	616.702	649.108	579.867	605.561	594.669	716.812	572.2	646.083	632.501	537.609	649.675	664.855	597.539
127002	ATXN7L2	104.078	111.595	108.35	113.185	96.1986	102.852	109.308	113.882	83.2536	106.537	125.818	116.615	87.0984	108.787	103.554	136.291	107.192
222255	ATXN7L1	197.348	178.216	173.279	175.367	194.974	221.702	166.629	189.803	185.537	133.172	133.477	205.957	150.348	220.103	126.976	224.531	179.414
6314	ATXN7	1256.31	2042.26	1817.95	1115.78	1189.6	1463.54	1954.22	2130.31	1696	1677.96	1632.36	1870.54	1830.1	1985.99	2215.31	1612.78	1840.51
92552	ATXN3L	119.36	114.42	112.076	129.953	110.8	117.327	95.978	132.862	121.312	138.962	121.442	102.508	133.758	125.231	119.58	46.304	99.5898
4287	ATXN3	617.666	638.953	569.968	651.162	583.204	618.633	642.52	635.387	570.882	604.484	559.071	561.444	664.644	541.404	674.331	416.736	536.721
11273	ATXN2L	689.994	723.76	593.91	792.294	694.863	582.826	793.152	654.367	474.546	518.791	397.148	642.322	412.681	584.413	448.732	1254.58	611.983
6311	ATXN2	810.414	891.336	688.79	843.297	824.559	763.388	882.465	900.207	701.709	550.057	564.541	730.723	610.726	895.593	501.741	898.996	745.023
342371	ATXN1L	1171.04	972.238	934.505	1276.47	1164.69	1071.94	907.792	1036.68	1045.43	817.559	922.303	848.278	917.644	1065.1	844.454	1064.12	885.665
25814	ATXN10	2099.69	1989.15	1715.47	2348.24	2108.64	1842.19	1955.55	2022.75	1643.66	1438.26	1817.25	1578.06	1563.62	2179.53	1462.08	1695.77	2060.98
6310	ATXN1	1163.16	1185.55	1232.41	1140.23	1150.09	1199.17	1171.73	1199.37	1387.96	1384.99	1160.81	1152.04	1290.92	1286.47	1161.28	1067.61	1199.64
546	ATRX	3525.13	3298.51	3061.4	3749.07	3789.54	3036.79	3208.6	3388.43	3490.71	2644.91	3052.46	2987.78	3004.9	3586.17	2687.46	2673.4	3424.82
26033	ATRNL1	1868.81	1417.39	1924.16	1674.02	1959.19	1973.23	1488.99	1345.79	2238.33	2306.77	2577.63	1681.51	2257.3	1708.96	2057.51	1004.71	1484.72
8455	ATRN	2390.45	2040.83	2112.02	2695.48	2251.22	2224.64	1936.89	2144.77	2174.11	2376.25	2169.54	1957.06	2196.12	2060.62	2230.1	1791	2053.37
84126	ATRIP	93.1642	87.6788	86.1269	92.9233	93.6218	92.9474	78.6487	96.709	82.0643	83.3771	84.2435	71.4736	79.8402	86.0174	107.252	87.366	93.508
51374	ATRAID	1002.53	1180.19	1276.38	805.568	1006.65	1195.36	1217.05	1143.34	1316.6	1452.15	1450.74	1278.06	1382.17	1092.93	1660.55	708.538	1145.66
545	ATR	3031.75	3010.95	2753.97	3185.24	2982.16	2927.84	2907.33	3114.57	2882.95	2875.35	2855.53	2907.85	2740.49	2935.98	2545.69	2272.39	2769.51
134145	ATPSCKMT	325.583	372.077	345.656	338.856	325.529	312.364	379.913	364.24	377.02	349.721	365.42	319.75	420.976	279.557	448.732	211.426	338.301
91647	ATPAF2	326.798	308.428	334.728	297.634	331.541	351.219	318.594	298.261	340.151	335.824	362.138	375.236	319.361	311.181	298.333	338.107	332.219
64756	ATPAF1	850.405	1069.04	1032.48	711.946	870.941	968.329	1135.74	1002.34	1058.51	959.995	1176.13	1147.34	979.857	1013.23	1151.42	722.517	1083.32
374868	ATP9B	1088.28	1149.95	1086.05	1001.2	1053.03	1210.6	1133.07	1166.83	1146.52	995.893	1149.87	1089.03	1044.14	1087.87	1061.42	1150.61	1049.11
10079	ATP9A	1033.17	1227.16	1104.14	968.359	1141.5	989.661	1141.07	1313.25	1165.55	745.762	1086.41	1007.21	824.325	1506.57	755.694	1494.83	1350.92
79895	ATP8B4	29.9892	19.9625	23.2008	32.8376	40.369	16.761	17.3294	22.5956	24.9761	23.1603	28.4459	19.7493	30.0697	25.2992	24.6556	15.7259	16.725
148229	ATP8B3	91.4652	65.4341	76.0535	104.102	97.9164	72.3771	63.9854	66.8828	71.3603	59.0588	75.491	74.2949	79.8402	102.462	69.0357	82.9977	69.9409
57198	ATP8B2	994.25	671.423	718.348	1308.61	872.658	801.481	650.518	692.328	731.443	979.681	555.789	640.441	835.73	617.302	751.996	763.579	589.176
5205	ATP8B1	676.297	220.072	297.938	939.015	644.187	445.69	213.285	226.859	422.215	426.15	301.964	212.54	379.5	265.642	229.297	206.184	237.951
51761	ATP8A2	21.0045	19.0586	23.1734	18.8641	26.6264	17.5229	17.3294	20.7879	29.7334	12.7382	32.8222	21.6302	18.664	29.0941	11.095	20.0942	32.6898
10396	ATP8A1	2809.09	4412.58	4714.07	2928.83	2724.48	2773.95	4522.96	4302.19	4132.95	4551	5260.3	4125.72	6293.9	4622.17	5585.73	2899.68	4955.16
540	ATP7B	765.062	604.792	605.262	964.866	634.739	695.582	567.87	641.714	643.432	771.238	463.886	629.155	725.82	489.54	647.209	578.363	498.709
538	ATP7A	854.389	887.945	843.978	877.532	859.775	825.86	909.125	866.766	870.595	871.986	901.515	817.244	859.579	826.02	849.385	661.361	938.121
51606	ATP6V1H	1138.41	1138.36	1175.32	1168.88	1217.08	1029.28	1167.73	1108.99	1315.41	1203.18	1317.26	1083.39	1186.2	1075.22	1231.55	888.512	1277.18
127124	ATP6V1G3	1.37811	1.57034	0.54426	0.698672	3.43566	0	1.33303	1.80764	0	1.15802	0	0	0	0	1.23278	1.74732	0.760227
534	ATP6V1G2	9.07727	6.75596	7.74949	7.68539	11.1659	8.3805	2.66606	10.8459	9.5147	2.31603	5.47036	6.58309	8.29509	13.9146	12.3278	5.24196	6.08182
9550	ATP6V1G1	1620.96	1575.03	1492.88	1588.78	1574.39	1699.72	1578.31	1571.75	1466.45	1789.13	1402.6	1759.57	1649.69	1313.03	1775.2	810.757	1469.52
100130705	ATP6V1FNB	35.0177	19.0586	28.3497	42.619	26.6264	35.8076	17.3294	20.7879	30.9228	25.4763	28.4459	22.5706	32.1435	30.3591	33.2851	25.3361	26.608
9296	ATP6V1F	1027.14	762.003	954.91	999.799	1047.02	1034.61	786.487	737.519	1114.41	1174.23	1076.57	956.429	1051.4	900.653	972.663	561.764	786.075
90423	ATP6V1E2	361.357	409.777	409.342	363.309	377.923	342.839	383.912	435.642	457.895	440.046	443.099	374.296	453.119	395.933	485.715	245.499	388.476
529	ATP6V1E1	1860.07	1962.92	2099.43	1877.33	1903.36	1799.52	1958.22	1967.62	2151.51	2357.72	2162.98	2051.1	2355.81	1772.21	2598.7	1407.47	2037.41
51382	ATP6V1D	1026.81	1075.5	1085.52	1159.79	1024.69	895.952	1119.74	1031.26	1059.7	1368.77	1002.17	975.238	1396.69	925.952	1370.85	668.35	1001.98
245973	ATP6V1C2	1535.03	1499.02	1799.48	1503.54	1577.83	1523.73	1482.33	1515.71	1927.92	1871.35	1950.73	1383.39	1869.51	1881	1796.16	1551.62	1963.67
528	ATP6V1C1	2533.51	2818.33	2474.71	2412.51	2748.53	2439.49	2814.02	2822.64	2790.19	2394.78	2829.27	2461.14	2531.04	2489.45	2544.46	1702.76	2529.28
526	ATP6V1B2	2521.09	1994.25	1946.88	2897.39	2530.37	2135.5	1860.91	2127.6	2209.79	2102.96	1999.96	1729.47	1908.91	2070.74	1919.44	1610.16	1970.51
525	ATP6V1B1	122.193	117.356	110.054	108.294	141.721	116.565	122.639	112.074	103.472	101.905	100.655	103.449	88.1353	125.231	87.5274	160.753	119.356
523	ATP6V1A	6706.8	8727.65	7679.12	5803.87	7096.36	7220.18	8662.02	8793.29	8501.39	7388.14	8278.84	7954.25	7689.55	7809.88	7937.87	4973.75	8578.41
401431	ATP6V0E2-AS1	89.9151	93.1018	114.281	82.4433	79.8792	107.423	78.6487	107.555	98.715	119.276	133.477	112.853	109.91	104.992	130.675	120.565	98.0693
155066	ATP6V0E2	1949.1	3395.45	3361.58	1530.79	1926.55	2389.97	3420.55	3370.35	3018.54	2945.99	3499.94	3657.38	2997.64	2909.41	3295.22	4369.17	3560.91
8992	ATP6V0E1	2194.43	2311.55	2343.95	2440.46	2122.38	2020.46	2464.77	2158.33	2521.4	2905.46	2813.95	2065.21	2603.62	1738.06	2904.43	1282.53	2260.92
245972	ATP6V0D2	9.97648	7.18517	8.26614	10.4801	10.307	9.14237	5.33211	9.03822	8.32536	5.79008	10.9407	7.52353	7.2582	11.3847	2.46556	13.1049	7.60227
9114	ATP6V0D1	1408.35	1676.41	1329.67	1321.89	1433.53	1469.64	1719.61	1633.21	1750.71	1368.77	1062.34	1833.86	1217.3	1471.15	811.169	1311.36	1140.34
442211	ATP6V0CP3	395.131	461.485	423.505	368.899	389.089	427.406	441.232	481.737	354.423	334.666	296.493	466.459	338.025	561.643	251.487	769.695	438.651
527	ATP6V0C	44.005	55.7975	70.7042	38.4269	32.6388	60.9491	54.6542	56.9408	49.9522	41.6886	41.5747	66.7713	63.2501	141.676	44.3801	123.186	63.8591
533	ATP6V0B	1058.09	1601.81	1420.51	864.955	1032.42	1276.88	1643.62	1560	1291.62	1510.05	1421.2	1564.89	1485.86	1220.69	1806.02	1076.35	1407.94
50617	ATP6V0A4	80.5251	83.917	71.2349	52.4004	109.941	79.2338	69.3175	98.5166	84.443	60.2168	89.7139	74.2949	41.4754	70.8379	45.6129	96.9763	77.5432
23545	ATP6V0A2	757.55	874.966	770.325	809.76	681.979	780.91	867.801	882.13	807.56	814.085	817.272	843.576	804.624	631.216	915.956	580.984	717.655
535	ATP6V0A1	1892.88	2192.63	1831.26	1749.47	1910.23	2018.94	2234.16	2151.1	1949.32	1673.33	1735.2	1947.65	1484.82	2037.85	1610.01	2109.89	1933.26
10159	ATP6AP2	2841.56	3373.03	3419.95	2889.71	2800.07	2834.9	3612.51	3133.55	3563.26	3909.46	3922.25	3097.81	3777.38	3329.38	3920.24	1690.53	3569.27
92270	ATP6AP1L	71.5505	84.2781	95.2505	62.8804	75.5846	76.1864	79.9817	88.5746	86.8217	92.6412	80.9613	68.6522	64.2869	94.8722	102.321	151.143	115.555
537	ATP6AP1	2730.59	2034.14	2656.12	2751.37	2716.75	2723.66	2032.87	2035.41	2950.75	3291.08	2597.33	2369.91	2788.19	2621	2666.5	2450.62	2169.69
539	ATP5PO	398.148	317.272	432.565	391.955	386.512	415.978	367.916	266.628	426.972	518.791	419.03	414.735	437.566	623.626	438.87	234.141	379.354
522	ATP5PF	544.063	502.741	580.181	562.431	587.498	482.26	531.878	473.603	618.456	561.637	556.883	385.581	490.447	1072.69	535.027	395.768	605.141
10476	ATP5PD	1173.08	1314	1441.76	1106	1143.22	1270.03	1371.69	1256.31	1443.86	1571.43	1675.02	1331.67	1511.78	1253.58	1815.88	889.386	1483.2
515	ATP5PB	2631.44	2871.76	2932.17	2353.13	2597.36	2943.84	2828.69	2914.83	3044.7	3519.21	3596.21	2930.42	3170.8	2242.78	3639.17	1396.11	2850.09
9556	ATP5MPL	795.38	789.002	890.796	775.526	735.232	875.382	853.138	724.865	953.849	1133.7	768.038	920.692	1045.18	896.858	1079.92	406.252	812.683
267020	ATP5MGL	1098.18	1000.67	1337.67	1065.47	1144.93	1084.13	1045.09	956.244	1435.53	1403.51	1408.07	1227.28	1479.64	1482.54	1656.86	674.466	1271.1
10632	ATP5MG	1187.74	1154.32	1454.06	1161.89	1226.53	1174.79	1177.06	1131.59	1569.93	1507.74	1545.92	1290.29	1627.91	1592.59	1783.83	680.581	1487.77
9551	ATP5MF	469.932	329.892	455.914	470.206	460.379	479.212	345.254	314.53	465.031	624.17	543.754	411.913	490.447	465.506	547.354	152.891	402.16
521	ATP5ME	544.568	513.993	597.032	483.481	584.922	565.303	537.21	490.775	631.538	738.814	728.652	608.466	682.271	478.156	735.97	287.434	481.984
84833	ATP5MD	773.704	802.887	881.129	723.125	798.792	799.195	841.141	764.634	889.625	1124.43	1106.11	833.231	1012	674.225	1155.11	290.055	845.373
518	ATP5MC3	1740.41	1575.32	2062.86	1464.42	1733.29	2023.51	1650.29	1500.34	2415.54	2516.37	2098.43	2019.13	2435.65	2049.24	2301.6	912.101	1817.7
517	ATP5MC2	2288.64	1806.97	2284.4	2057.59	2348.28	2460.06	1910.23	1703.7	2461.93	2596.27	2499.95	2151.73	2641.99	2385.72	2501.31	1323.6	1997.12
516	ATP5MC1	1024.44	804.99	1103.28	935.521	1045.3	1092.51	806.482	803.498	1227.4	1186.97	1173.94	1047.65	1263.96	1129.61	1296.88	636.898	966.249
93974	ATP5IF1	709.703	632.084	745.675	677.013	802.227	649.87	653.184	610.984	827.779	763.132	634.562	743.889	809.808	906.978	727.34	567.006	730.579
432369	ATP5F1EP2	2717.95	2800.82	2933.32	2631.2	2568.16	2954.51	2932.66	2668.99	3320.63	3313.08	3097.32	2810.98	3180.13	2521.07	3433.29	1968.36	2755.06
514	ATP5F1E	491.847	588.902	617.645	440.163	451.79	583.588	682.51	495.295	652.946	721.444	692.547	604.704	716.488	556.583	723.642	335.486	554.966
513	ATP5F1D	262.722	260.56	360.245	234.754	231.907	321.507	287.934	233.186	260.465	308.032	307.434	293.418	304.845	552.788	271.212	613.309	330.699
509	ATP5F1C	1685.12	1622.44	1835.77	1607.64	1701.51	1746.19	1662.29	1582.59	2064.69	2137.7	2014.19	1687.15	2050.96	1687.46	2158.6	921.712	1799.46
506	ATP5F1B	6693.89	6986.96	8314.71	5779.41	6416.96	7885.29	6717.13	7256.79	7884.12	7657.96	8405.75	7787.8	8834.27	10529.5	7997.04	7136.93	8598.93
498	ATP5F1A	8751.05	9084.73	10859.5	7486.97	8663.88	10102.3	9291.21	8878.25	11347.5	11949.6	12236.1	10472.8	12352.4	9313.92	12882.6	6961.32	10219.7
496	ATP4B	77.7397	72.7885	78.8062	53.7977	91.0451	88.3762	75.9826	69.5943	85.6323	111.169	105.031	71.4736	64.2869	69.5729	64.1046	49.7986	88.1864
495	ATP4A	151.486	213.972	177.084	159.297	151.169	143.992	186.624	241.321	165.318	106.537	115.972	149.53	92.2829	289.676	104.786	359.074	210.583
9914	ATP2C2	28.5333	63.1745	29.6674	34.2349	16.3194	35.0457	63.9854	62.3637	21.4081	27.7924	19.6933	40.439	29.0328	27.8292	28.3539	42.8094	29.6489
27032	ATP2C1	1806.39	1878.64	1744.64	2043.61	1669.73	1705.81	1824.92	1932.37	1665.07	1831.98	1800.84	1565.84	2069.62	1789.92	1830.68	1256.32	1891.45
493	ATP2B4	8931.27	2646.2	3736.07	9398.53	10225.4	7169.9	2648.73	2643.68	6313	3765.87	4552.43	3219.13	3514.01	4464.05	2328.72	2803.58	2663.84
492	ATP2B3	455.561	178.407	292.984	470.206	517.067	379.408	170.628	186.187	363.937	209.601	365.42	199.374	265.443	389.608	173.822	373.927	295.728
491	ATP2B2	473.731	356.184	553.468	488.371	501.607	431.215	309.263	403.105	422.215	289.504	608.304	314.107	599.32	819.696	552.285	724.264	651.515
338758	ATP2B1-AS1	22.7333	37.62	51.4401	24.4535	16.3194	27.4271	39.9908	35.2491	28.5441	37.0565	44.8569	40.439	38.3648	106.257	44.3801	81.2504	41.8125
490	ATP2B1	1084.41	985.195	1031.43	1122.07	1094.26	1036.9	951.782	1018.61	1140.57	1243.71	968.254	1046.71	1138.5	936.072	1144.02	668.35	996.658
489	ATP2A3	64.473	73.0031	71.2503	76.1552	60.1241	57.1398	77.3156	68.6905	77.307	77.587	54.7036	68.6522	64.2869	77.1627	48.0784	124.06	49.4148
488	ATP2A2	3877.25	3637.68	3702.51	3870.64	4052.36	3708.75	3552.52	3722.84	4201.93	3112.75	3243.92	3268.03	3081.63	5087.68	2068.6	5304.87	3953.18
100289092	ATP2A1-AS1	11.7135	9.85122	8.99682	13.9734	12.0248	9.14237	10.6642	9.03822	10.704	13.8962	8.75257	4.70221	10.3689	7.58977	4.93112	7.86294	12.1636
487	ATP2A1	162.321	170.533	187.094	183.751	175.219	127.993	166.629	174.438	184.347	154.016	124.724	164.577	170.049	282.087	94.9241	331.991	177.133
91419	ATP23	56.7207	34.7166	58.04	64.9765	67.8543	37.3313	35.9918	33.4414	54.7095	88.0092	71.1147	33.8559	75.6927	54.3934	64.1046	40.1884	40.2921
23439	ATP1B4	35.6132	42.5229	37.0365	37.7283	31.7799	37.3313	47.989	37.0567	39.2481	12.7382	32.8222	32.9155	24.8853	44.2737	39.449	62.9035	44.0932
483	ATP1B3	616.375	527.891	532.876	795.088	583.204	470.832	497.219	558.562	591.101	625.328	455.134	478.685	579.619	583.148	559.682	382.663	540.522
482	ATP1B2	55.6122	310.982	131.295	42.619	60.983	63.2347	283.935	338.03	55.8989	52.1107	60.174	119.436	45.623	165.71	88.7602	370.432	223.507
481	ATP1B1	7370.91	13203.8	12299.2	5525.79	7743.98	8842.95	13386.3	13021.4	11661.5	9954.3	12383.8	12127.9	12020.6	17706.9	12527.5	8862.41	13447.7
480	ATP1A4	282.311	344.525	300.71	271.085	302.338	273.509	298.598	390.451	248.572	199.179	235.225	246.396	176.271	431.352	147.934	636.025	385.435
478	ATP1A3	939.7	1411.18	1225.81	936.919	987.753	894.428	1369.02	1453.35	975.257	771.238	844.623	982.761	679.16	1839.26	615.157	2757.27	1567.59
477	ATP1A2	654.023	837.8	730.055	644.874	687.133	630.061	774.489	901.111	638.674	554.689	501.085	575.55	439.64	1158.71	388.326	1438.04	875.782
84852	ATP1A1-AS1	742.631	973.965	847.477	813.952	727.502	686.439	943.784	1004.15	708.845	660.069	580.952	713.795	641.833	1759.56	616.39	1098.19	847.654
476	ATP1A1	4341.93	5573.19	4633.45	4404.43	4632.99	3988.36	5360.11	5786.27	4088.94	3112.75	2933.21	4084.34	3087.85	9279.76	2527.2	7505.62	5081.36
344905	ATP13A5	7.93355	5.61483	8.7779	9.7814	9.44807	4.57118	3.99908	7.23058	7.13603	11.5802	4.37629	8.46397	13.4795	7.58977	8.62946	7.86294	9.88296
84239	ATP13A4	14.9533	21.7474	26.7054	18.1655	13.7427	12.9517	19.9954	23.4994	11.8934	34.7405	20.7874	10.3449	46.6599	20.2394	53.0095	18.3469	24.3273
79572	ATP13A3	12000.6	7143.29	7612.32	12822	13453.2	9726.72	7278.33	7008.24	10586.3	9022.1	8079.72	7246.1	7682.29	7332.99	7580.36	4118.43	6862.57
23400	ATP13A2	585.336	468.736	544.325	684	526.515	545.495	491.887	445.584	545.906	598.694	373.079	472.102	557.845	550.259	393.257	894.628	513.154
57130	ATP13A1	909.084	1275.1	976.89	977.442	854.621	895.19	1295.7	1254.51	749.283	807.137	649.879	983.702	633.537	938.602	623.787	2326.56	1079.52
479	ATP12A	172.921	221.779	173.728	170.476	189.82	158.468	198.621	244.936	164.129	127.382	131.289	152.352	105.762	235.283	72.734	373.927	200.7
286410	ATP11C	975.827	1178.4	1610.93	1022.86	1017.82	886.81	1135.74	1221.06	1512.84	1643.22	1784.43	1114.42	1703.6	1662.16	1736.99	1202.16	2138.52
23200	ATP11B	1568.13	1511.58	1412.39	1442.06	1672.31	1590.01	1546.31	1476.85	1691.24	1412.78	1568.9	1529.16	1460.97	1468.62	1316.61	825.609	1437.59
400165	ATP11AUN	2.99706	3.59258	4.08128	4.8907	2.57675	1.52373	2.66606	4.51911	2.37868	4.63206	5.47036	4.70221	8.29509	1.26496	2.46556	5.24196	2.28068
23250	ATP11A	1888.59	1793.91	1323.77	1908.77	2099.19	1657.82	1744.93	1842.89	1399.85	811.769	959.501	1396.56	844.025	2136.52	644.744	2181.53	1539.46
57205	ATP10D	1381.92	1087.68	1011.67	1605.55	1289.23	1250.98	1069.09	1106.28	1245.24	1134.86	931.055	1241.38	1086.66	1029.68	782.815	684.076	969.29
23120	ATP10B	2423.85	2816.59	4012.94	1970.95	3427.93	1872.66	2806.02	2827.16	4269.72	4137.59	4555.72	2464.9	4050.08	3402.75	5712.7	3616.95	3906.05
57194	ATP10A	22.0624	11.467	11.9584	17.4668	26.6264	22.0941	6.66514	16.2688	10.704	13.8962	24.0696	10.3449	12.4426	11.3847	6.1639	8.7366	9.88296
475	ATOX1	490.349	479.718	522.276	441.56	547.988	481.498	475.891	483.545	557.799	493.315	541.566	442.948	483.189	636.276	547.354	484.881	513.154
84913	ATOH8	57.5353	14.133	18.7733	108.993	43.8047	19.8085	11.9973	16.2688	15.4614	40.5305	9.84665	13.1662	12.4426	20.2394	25.8884	19.2205	12.1636
220202	ATOH7	4.37366	6.68785	8.98958	3.49336	4.29458	5.33305	10.6642	2.71147	7.13603	9.26412	8.75257	3.76177	10.3689	20.2394	4.93112	9.61026	6.84205
474	ATOH1	1.49289	1.57034	1.60018	2.09601	0.858916	1.52373	1.33303	1.80764	1.18934	0	3.28222	0.940441	3.11066	1.26496	1.23278	2.62098	0.760227
1822	ATN1	716.347	1151.9	975.398	772.032	690.568	686.439	1249.05	1054.76	551.853	619.538	640.032	927.275	578.582	1158.71	647.209	2513.52	1141.86
23300	ATMIN	2369.16	3667.01	3007.11	2172.87	2171.34	2763.28	3557.85	3776.17	2769.97	3232.02	3249.39	3312.23	3301.45	2381.92	4180.36	1791.88	2844.77
472	ATM	3129.45	4124.93	3823.52	3090.92	3214.92	3082.5	4125.72	4124.14	3842.75	3408.04	4241.72	3701.58	4187.98	3665.86	3906.68	2968.7	4488.38
25923	ATL3	741.91	762.356	818.944	781.115	776.46	668.155	718.502	806.209	739.768	802.505	903.703	759.877	937.345	828.55	1026.91	541.669	830.168
64225	ATL2	594.534	576.683	531.212	608.543	575.474	599.587	578.534	574.831	581.586	562.796	600.645	547.337	645.98	462.976	575.708	254.235	549.644
51062	ATL1	123.363	115.617	115.275	163.489	109.082	97.5186	114.64	116.593	111.798	149.384	103.937	117.555	164.865	104.992	118.347	59.4089	107.192
471	ATIC	482.698	484.464	363.302	531.689	484.428	431.977	449.23	519.698	352.044	177.176	305.246	336.678	197.008	714.704	178.753	539.048	469.06
285973	ATG9B	16.5191	10.5404	15.9929	16.7681	13.7427	19.0466	9.3312	11.7497	5.94669	16.2122	17.5051	15.9875	16.5902	12.6496	11.095	29.7044	18.2455
79065	ATG9A	475.949	368.168	404.768	517.716	489.582	420.549	361.251	375.086	413.89	462.048	344.633	433.544	407.496	392.138	395.722	449.061	344.383
10533	ATG7	1976.17	2165.05	1930.76	1891.3	1881.88	2155.31	2155.51	2174.6	1980.25	1858.61	1924.47	2131.98	1734.71	1951.84	2100.66	1753.44	1940.86
9474	ATG5	590.071	596.645	529.641	593.172	566.025	611.015	595.864	597.426	513.794	594.062	564.541	566.146	656.349	433.882	706.383	265.593	466.019
84971	ATG4D	338.98	272.479	344.89	304.621	303.197	409.121	294.599	250.359	346.097	369.407	340.256	352.666	371.205	280.822	326.687	427.22	289.647
84938	ATG4C	232.426	418.758	317.706	194.231	237.92	265.129	417.238	420.277	287.82	228.129	324.939	406.271	305.881	387.078	341.48	193.079	384.675
23192	ATG4B	499.407	394.422	464.597	544.265	452.649	501.306	409.24	379.605	460.274	474.786	363.232	482.446	441.714	530.019	440.102	542.543	446.254
115201	ATG4A	259.028	377.997	406.104	234.055	274.853	268.176	374.581	381.413	392.481	416.886	468.263	372.415	428.234	379.489	449.965	315.391	431.809
64422	ATG3	377.728	420.722	395.933	394.749	359.027	379.408	451.897	389.547	405.564	440.046	405.901	451.412	446.898	382.019	433.939	211.426	386.196
55102	ATG2B	2912.69	3475.53	3107.99	2904.38	2974.43	2859.28	3463.21	3487.85	3238.57	3010.84	3281.12	3294.37	3149.02	2957.48	3280.43	2428.78	3331.32
23130	ATG2A	529.99	654.238	569.294	595.967	476.698	517.306	678.511	629.964	463.842	519.949	449.664	586.835	415.791	519.899	462.292	1172.45	532.919
89849	ATG16L2	214.293	164.07	193.85	204.012	195.833	243.035	182.625	145.515	195.051	208.443	143.323	221.004	205.303	192.274	171.356	231.52	176.373
55054	ATG16L1	504.238	458.107	474.956	528.196	493.877	490.64	439.899	476.314	443.623	540.793	528.437	473.983	495.632	369.369	563.38	453.43	405.961
22863	ATG14	979.723	996.063	1025.42	933.425	1009.23	996.518	949.116	1043.01	1056.13	1093.17	980.288	1048.59	1334.47	814.636	1241.41	823.862	836.25
9776	ATG13	1244.96	1804.45	1770.3	1274.38	1237.7	1222.79	1754.27	1854.64	1493.81	1565.64	1589.69	1698.44	1846.69	1988.52	1973.68	2062.71	1713.55
9140	ATG12	1020.21	902.291	1023.76	1147.92	1015.24	897.476	975.777	828.805	1079.92	1261.08	1056.87	953.608	1257.74	853.849	1354.83	516.333	879.583
60673	ATG101	286.138	239.434	285.186	266.194	298.903	293.318	274.604	204.264	261.654	367.091	276.8	318.81	352.541	251.727	302.031	231.52	204.501
83734	ATG10	199.622	323.646	289.532	145.324	244.791	208.751	309.263	338.03	268.79	248.973	308.528	268.026	244.705	327.625	290.936	284.813	363.389
80063	ATF7IP2	214.371	308.485	270.123	168.38	223.318	251.415	285.268	331.703	245.004	217.707	334.786	298.12	261.295	292.206	252.72	223.657	305.611
55729	ATF7IP	2956.98	3202.91	3076.18	2828.22	2970.13	3072.6	3237.93	3167.9	2992.37	2962.2	3160.77	3167.41	3377.14	2920.8	3058.53	2854.25	3192.2
11016	ATF7	842.305	918.011	764.455	864.955	832.289	829.67	854.471	981.551	755.229	567.428	718.805	707.212	564.066	1085.34	599.131	947.048	935.84
1388	ATF6B	745.614	591.845	705.704	721.728	699.157	815.956	549.208	634.483	675.544	737.656	725.37	737.306	663.607	729.883	650.908	763.579	667.48
22926	ATF6	2247.31	2652.77	2455.39	2313.3	2258.09	2170.55	2594.07	2711.47	2611.79	2388.99	2774.57	2337	2638.88	2411.02	2622.12	1749.94	2564.25
22809	ATF5	138.656	135.726	167.468	134.145	147.734	134.088	141.301	130.15	141.531	167.912	150.982	162.696	136.869	185.949	141.77	268.214	151.285
468	ATF4	2594.29	2014.26	2602.05	2582.29	2569.88	2630.72	1926.23	2102.29	2579.67	3141.7	2583.1	2249.54	2955.13	2118.81	3731.62	1850.41	2208.46
467	ATF3	81.3006	31.1467	32.1637	102.006	89.3272	52.5686	30.6596	31.6338	39.2481	56.7428	25.1637	18.8088	25.9222	46.8036	27.1212	25.3361	24.3273
1386	ATF2	1303.46	1209.61	1131.7	1276.47	1275.49	1358.4	1211.72	1207.51	1277.35	1169.6	1240.68	1222.57	1286.78	1072.69	1272.23	578.363	1065.08
466	ATF1	300.029	344.545	288.143	285.757	305.774	308.555	349.253	339.837	293.766	295.294	289.929	309.405	310.029	241.608	377.231	159.006	317.015
11101	ATE1	471.831	669.436	543.913	451.342	455.225	508.925	618.525	720.346	505.469	552.373	522.966	619.751	536.07	512.31	604.062	462.166	580.054
85300	ATCAY	150.216	135.14	133.205	174.668	176.937	99.0423	103.976	166.303	133.206	111.169	110.501	118.496	101.615	125.231	106.019	236.762	155.847
79969	ATAT1	150.241	119.333	110.752	182.353	136.568	131.802	129.304	109.362	95.147	129.698	101.749	130.721	91.246	107.522	94.9241	136.291	109.473
79915	ATAD5	182.185	115.119	99.1893	238.247	152.887	155.42	119.973	110.266	107.04	90.3252	75.491	117.555	79.8402	104.992	134.373	75.1348	107.952
219293	ATAD3C	200.217	178.847	176.3	213.095	159.758	227.797	198.621	159.073	116.555	195.705	152.076	219.123	171.086	120.171	232.995	248.993	129.999
83858	ATAD3B	447.955	395.665	405.482	436.67	362.462	544.733	422.57	368.759	290.198	468.996	334.786	480.566	389.869	312.446	549.82	527.691	294.968
55210	ATAD3A	344.362	315.285	323.419	350.733	273.994	408.359	335.923	294.646	233.11	384.461	265.859	364.891	295.513	259.317	409.283	454.303	244.033
54454	ATAD2B	526.282	696.523	575.368	480.686	508.478	589.683	727.833	665.213	608.941	531.529	619.245	660.19	585.841	526.224	633.649	445.567	567.13
29028	ATAD2	671.72	361.334	394.102	841.201	639.892	534.067	341.255	381.413	425.783	361.301	349.009	414.735	386.759	450.327	396.955	388.779	373.272
84896	ATAD1	1479.71	1613.74	1636.34	1369.4	1478.19	1591.53	1675.62	1551.86	1706.7	1698.81	1966.05	1659.88	1866.4	1653.31	1685.21	803.767	1686.94
136991	ASZ1	1.29235	1.78494	0.797297	1.39734	1.71783	0.761864	2.66606	0.903822	1.18934	1.15802	0	1.88088	2.07377	0	0	0.87366	0
80816	ASXL3	11.4272	9.61392	9.29362	13.9734	11.1659	9.14237	11.9973	7.23058	10.704	17.3702	12.0348	8.46397	9.33198	1.26496	11.095	3.49464	9.88296
55252	ASXL2	946.345	968.317	841.789	1061.98	947.384	829.67	917.123	1019.51	828.968	743.446	774.603	911.288	716.488	1051.18	655.839	905.986	988.296
171023	ASXL1	1622.09	1278.88	1138.29	1772.53	1576.11	1517.63	1223.72	1334.04	1241.67	1212.44	975.912	1218.81	1045.18	1156.18	978.827	1326.22	1089.41
100128505	ASTN2-AS1	4.50306	4.02179	3.25779	3.49336	7.73024	2.28559	5.33211	2.71147	2.37868	1.15802	4.37629	1.88088	0	2.52992	3.69834	8.7366	4.56136
23245	ASTN2	118.508	92.7055	103.539	146.721	115.095	93.7093	98.6441	86.7669	137.963	96.1153	103.937	71.4736	101.615	110.052	82.5963	123.186	104.911
460	ASTN1	112.227	27.9833	72.1309	247.33	55.8295	33.522	30.6596	25.307	42.8162	135.488	52.5154	27.2728	162.791	48.0686	94.9241	48.0513	37.2511
431705	ASTL	2.71075	2.68876	2.52419	4.8907	1.71783	1.52373	2.66606	2.71147	2.37868	2.31603	1.09407	1.88088	0	5.05985	2.46556	5.24196	2.28068
28990	ASTE1	233.612	228.603	243.911	217.986	234.484	248.368	193.289	263.916	311.606	228.129	263.671	197.493	265.443	245.403	263.815	175.606	244.033
445	ASS1	19.1896	23.295	27.222	18.8641	18.8961	19.8085	23.9945	22.5956	42.8162	18.5282	27.3518	31.0346	26.959	29.0941	20.9573	26.2098	22.0466
80150	ASRGL1	561.001	616.007	1382.47	477.891	645.905	559.208	657.183	574.831	1003.8	1437.1	1588.59	689.344	1794.85	1348.45	1771.5	1325.34	1483.2
79058	ASPSCR1	225.883	264.526	299.997	171.873	221.6	284.175	273.271	255.782	224.785	275.608	276.8	305.643	295.513	254.257	330.385	470.903	266.08
151516	ASPRV1	17.9747	19.4878	18.3403	20.2615	21.4729	12.1898	19.9954	18.9803	15.4614	19.6863	15.317	15.9875	25.9222	12.6496	19.7245	23.5888	16.725
54829	ASPN	24.254	20.1998	15.6988	21.6588	27.4853	23.6178	15.9963	24.4032	16.6507	26.6344	19.6933	20.6897	12.4426	12.6496	11.095	6.98928	14.4443
259266	ASPM	1221	80.2109	277.148	1514.72	1131.19	1017.09	79.9817	80.4402	453.138	568.586	287.741	194.671	406.459	208.719	188.615	65.5245	120.876
57168	ASPHD2	58.4398	39.2357	46.0562	71.9632	58.4063	44.95	35.9918	42.4796	42.8162	67.1649	44.8569	42.3199	38.3648	35.4189	39.449	52.4196	51.6955
253982	ASPHD1	292.218	183.942	262.082	303.922	315.222	257.51	210.618	157.265	264.033	245.499	263.671	218.182	288.254	340.275	214.504	290.929	233.39
444	ASPH	3098.14	4066	4703.46	3040.62	3348.05	2905.75	4200.37	3931.63	4424.34	4349.51	5385.02	3935.75	5563.93	4899.2	5425.46	3243.03	5104.93
374569	ASPG	21.1037	52.1822	25.1844	6.98672	19.7551	36.5695	54.6542	49.7102	21.4081	6.94809	21.8814	46.0816	10.3689	49.3335	8.62946	38.4411	23.5671
554235	ASPDH	6.56522	1.57034	7.32652	7.68539	5.15349	6.85678	1.33303	1.80764	5.94669	3.47405	5.47036	6.58309	6.22132	7.58977	4.93112	16.5995	9.12273
443	ASPA	54.3176	58.317	50.6095	23.0562	44.6636	95.233	50.6551	65.979	78.4963	32.4244	82.0554	94.9846	27.9959	45.5386	25.8884	20.9678	47.1341
54529	ASNSD1	862.812	788.247	862.518	841.899	926.77	819.766	809.148	767.345	991.908	950.731	1078.75	789.03	877.206	685.61	933.214	559.143	897.068
440	ASNS	281.223	225.449	268.479	354.925	273.135	215.607	218.617	232.282	285.441	275.608	262.577	219.123	324.545	270.702	287.238	210.552	280.524
80161	ASMTL-AS1	324.905	361.196	390.26	208.903	426.022	339.791	410.573	311.819	388.913	206.127	371.984	355.487	176.271	421.232	247.789	887.639	456.897
8623	ASMTL	597.73	856.9	833.124	375.187	621.855	796.148	893.129	820.671	677.923	437.73	1056.87	897.181	495.632	979.081	557.217	1418.82	977.653
438	ASMT	4.93984	7.13976	3.62222	2.79469	12.0248	0	10.6642	3.61529	4.75735	4.63206	0	2.82132	0	2.52992	0	8.7366	9.12273
435	ASL	541.401	544.064	700.499	528.894	510.196	585.111	614.526	473.603	550.663	839.561	596.269	690.284	841.952	511.045	994.853	740.864	539.001
434	ASIP	3.05047	1.33303	2.82596	4.19203	3.43566	1.52373	2.66606	0	3.56801	8.10611	0	1.88088	3.11066	3.79489	2.46556	1.74732	0.760227
51802	ASIC5	7.11526	6.49595	7.27711	6.28804	5.15349	9.90423	6.66514	6.32676	9.5147	6.94809	5.47036	10.3449	6.22132	15.1795	2.46556	1.74732	7.60227
55515	ASIC4	26.6381	23.5096	24.239	23.7548	31.7799	24.3796	25.3275	21.6917	26.1654	22.0023	31.7281	18.8088	20.7377	21.5044	27.1212	22.7152	27.3682
9311	ASIC3	22.8627	34.4566	44.2763	24.4535	19.7551	24.3796	39.9908	28.9223	26.1654	38.2145	27.3518	44.2008	39.4017	60.7182	28.3539	89.987	44.0932
40	ASIC2	74.8733	6.04404	18.9023	118.076	79.8792	26.6652	6.66514	5.42293	20.2187	33.5824	14.2229	12.2257	21.7746	18.9744	27.1212	11.3576	10.6432
41	ASIC1	98.3712	93.1574	79.0826	90.8273	95.3397	108.947	98.6441	87.6708	65.4136	64.8489	75.491	94.0441	65.3238	87.2824	61.639	105.713	91.9875
9070	ASH2L	443.974	446.753	412.157	504.441	405.408	422.073	419.904	473.603	380.588	310.348	490.144	418.496	374.316	469.301	414.214	414.115	437.891
645676	ASH1L-AS1	134.86	158.92	154.353	141.132	106.506	156.944	150.632	167.207	116.555	145.91	131.289	130.721	144.127	204.924	155.33	210.552	149.765
55870	ASH1L	3108.02	3646.38	3171.74	3077.65	3100.69	3145.74	3539.19	3753.57	3120.82	2882.3	3208.91	3286.84	3340.85	3196.56	3238.51	2837.65	3433.19
433	ASGR2	2.88228	1.78494	2.45237	3.49336	5.15349	0	2.66606	0.903822	3.56801	3.47405	2.18814	0.940441	1.03689	3.79489	0	1.74732	5.32159
432	ASGR1	6.84175	5.85214	32.2869	9.08273	6.87133	4.57118	2.66606	9.03822	4.75735	1.15802	4.37629	6.58309	4.14754	240.343	0	20.0942	9.12273
55723	ASF1B	85.272	9.20741	13.4336	127.857	73.8668	54.0923	6.66514	11.7497	28.5441	23.1603	6.56443	7.52353	9.33198	15.1795	14.7934	10.4839	5.32159
25842	ASF1A	340.88	418.068	384.61	311.608	325.529	385.503	418.571	417.566	422.215	401.831	482.486	413.794	399.201	321.3	484.483	177.353	358.827
647219	ASCL5	3.98053	12.0881	7.03468	4.8907	1.71783	5.33305	13.3303	10.8459	5.94669	1.15802	7.6585	14.1066	3.11066	11.3847	0	13.1049	6.84205
121549	ASCL4	1.65313	1.78494	2.05256	0	3.43566	1.52373	2.66606	0.903822	1.18934	2.31603	0	2.82132	1.03689	3.79489	1.23278	0	6.08182
56676	ASCL3	1.34576	1.33303	1.37007	0.698672	2.57675	0.761864	2.66606	0	0	1.15802	0	0.940441	3.11066	0	1.23278	4.3683	1.52045
430	ASCL2	3.14602	2.23685	2.41313	2.09601	4.29458	3.04746	2.66606	1.80764	1.18934	4.63206	1.09407	1.88088	4.14754	0	2.46556	1.74732	4.56136
429	ASCL1	7.08291	3.80719	6.83382	6.28804	4.29458	10.6661	3.99908	3.61529	8.32536	9.26412	3.28222	8.46397	10.3689	8.85474	7.39668	1.74732	3.80114
10973	ASCC3	2454.42	1876.3	1905.14	2926.04	2212.57	2224.64	1860.91	1891.7	2231.2	2023.05	2184.86	1951.42	2145.32	1615.36	1897.25	1193.42	1904.37
84164	ASCC2	527.236	510.968	566.47	588.282	518.785	474.641	467.893	554.043	522.119	515.317	531.719	543.575	540.218	653.985	499.276	758.337	533.68
51008	ASCC1	499.891	488.665	498.856	523.305	468.968	507.401	486.555	490.775	484.06	506.053	550.318	474.923	567.177	500.925	565.846	377.421	462.979
728619	ASB9P1	12.8472	14.5849	12.3987	19.5628	12.8837	6.09491	11.9973	17.1726	9.5147	15.0542	13.1289	8.46397	22.8115	10.1197	3.69834	22.7152	6.08182
140462	ASB9	9.55401	11.8962	8.49914	16.0694	10.307	2.28559	9.3312	14.4612	4.75735	9.26412	8.75257	4.70221	16.5902	7.58977	7.39668	11.3576	6.08182
140461	ASB8	626.336	646.588	672.539	556.143	622.714	700.153	701.173	592.004	700.52	739.972	776.791	627.274	769.37	574.293	756.927	480.513	627.188
140460	ASB7	449.543	395.203	410.12	419.203	471.545	457.88	397.242	393.163	391.292	421.518	461.698	444.829	453.119	394.668	426.542	306.655	390.757
140459	ASB6	990.755	875.859	988.502	1053.6	993.766	924.903	842.474	909.245	939.577	1052.64	922.303	911.288	984.005	918.363	967.732	1292.14	908.472
140458	ASB5	2.98577	1.80764	1.68301	4.19203	1.71783	3.04746	0	3.61529	2.37868	2.31603	0	0.940441	4.14754	1.26496	2.46556	0.87366	0.760227
51666	ASB4	24.812	44.3986	34.3398	23.0562	23.1907	28.189	39.9908	48.8064	30.9228	26.6344	42.6688	37.6177	25.9222	37.9489	33.2851	37.5674	36.4909
51130	ASB3	408.447	422.542	390.656	432.478	382.218	410.645	423.903	421.181	417.458	378.671	427.782	406.271	426.16	359.249	446.266	242.004	412.043
51676	ASB2	4.49821	3.35528	3.59649	3.49336	0.858916	9.14237	3.99908	2.71147	4.75735	3.47405	4.37629	3.76177	2.07377	2.52992	2.46556	4.3683	4.56136
401036	ASB18	5.26159	2.23685	3.21004	5.58937	2.57675	7.61864	2.66606	1.80764	1.18934	5.79008	4.37629	0.940441	4.14754	2.52992	0	6.11562	3.80114
127247	ASB17	1.77919	0.666514	0.992276	2.09601	1.71783	1.52373	1.33303	0	4.75735	0	1.09407	0.940441	0	1.26496	0	0.87366	0
339201	ASB16-AS1	101.211	131.275	119.762	97.1154	115.095	91.4237	133.303	129.247	117.744	99.5893	112.689	141.066	83.9878	115.112	108.485	172.985	126.198
92591	ASB16	51.8301	72.1219	57.7393	48.907	53.2528	53.3305	74.6496	69.5943	46.3842	50.9527	50.3273	49.8434	34.2172	69.5729	33.2851	119.691	65.3796
142685	ASB15	1.46054	4.71101	3.18512	2.09601	0	2.28559	3.99908	5.42293	4.75735	2.31603	3.28222	2.82132	1.03689	6.32481	2.46556	2.62098	3.04091
142686	ASB14	107.048	102.365	114.119	110.39	91.904	118.851	105.309	99.4204	114.176	120.434	143.323	115.674	103.689	150.531	93.6913	88.2397	97.3091
79754	ASB13	2845.35	9307.59	3254.41	1013.77	2026.18	5496.09	8884.63	9730.55	2743.8	2128.43	2775.66	7941.09	1544.96	2675.4	2390.36	3297.19	3792.77
142689	ASB12	0.54026	0	0.132149	0	0.858916	0.761864	0	0	1.18934	0	0	0	0	0	0	0	0
140456	ASB11	23.6004	21.0582	24.1068	22.3575	30.921	17.5229	21.3285	20.7879	19.0294	18.5282	16.4111	26.3324	23.8484	21.5044	30.8195	38.4411	22.0466
136371	ASB10	3.56967	2.47416	2.86163	4.8907	4.29458	1.52373	1.33303	3.61529	2.37868	2.31603	2.18814	4.70221	1.03689	1.26496	3.69834	4.3683	3.80114
51665	ASB1	651.171	643.101	611.748	672.821	674.249	606.444	606.528	679.674	625.592	504.895	555.789	575.55	584.804	659.045	500.509	775.81	723.737
55616	ASAP3	423.224	415.514	469.023	505.14	360.745	403.788	453.23	377.798	371.073	567.428	467.169	386.521	556.808	422.497	537.492	462.166	450.055
8853	ASAP2	540.805	468.385	409.617	588.98	569.461	463.975	506.551	430.219	450.759	347.405	467.169	405.33	371.205	461.711	375.998	401.01	405.961
100507117	ASAP1-IT2	42.4021	65.2876	47.4028	34.9336	41.228	51.0449	54.6542	75.9211	49.9522	33.5824	43.7629	55.486	38.3648	35.4189	35.7506	91.7343	42.5727
29065	ASAP1-IT1	13.3117	36.0723	22.0093	12.5761	12.8837	14.4754	35.9918	36.1529	16.6507	9.26412	21.8814	30.0941	15.5533	17.7095	16.0261	36.6937	34.2102
50807	ASAP1	1182.59	1002.73	921.797	1271.58	1231.69	1044.52	1015.77	989.685	1009.75	627.644	936.526	961.131	807.734	1319.36	531.328	947.921	1154.79
653308	ASAH2B	80.1403	56.0348	64.2439	113.185	47.2404	79.9957	53.3211	58.7484	40.4375	112.327	48.1392	42.3199	102.652	53.1284	113.416	32.3254	33.45
56624	ASAH2	56.4031	47.0647	46.9305	76.8539	35.2155	57.1398	45.323	48.8064	32.1121	79.9031	37.1984	38.5581	61.1763	39.2138	75.1996	27.0835	31.9296
427	ASAH1	6510.44	8126.55	8764.88	5367.89	6469.35	7694.06	8271.44	7981.65	8851.05	9978.62	10588.4	7739.83	9649.26	7775.72	11161.6	4476.64	8662.79
57412	AS3MT	35.5641	45.6306	35.0708	16.0694	26.6264	63.9966	27.9936	63.2676	19.0294	26.6344	41.5747	40.439	9.33198	48.0686	29.5867	34.0727	66.9
170302	ARX	5.45418	6.08945	4.8264	3.49336	6.01241	6.85678	1.33303	10.8459	1.18934	9.26412	6.56443	1.88088	3.11066	5.05985	4.93112	6.11562	5.32159
421	ARVCF	1227.99	394.297	752.552	1437.17	1160.4	1086.42	450.564	338.03	719.549	1308.56	588.611	606.585	1092.88	571.763	755.694	699.802	429.529
64801	ARV1	400.145	414.408	422.956	379.379	429.458	391.598	423.903	404.912	461.463	448.152	426.688	381.819	433.418	528.754	425.309	228.899	472.101
9048	ARTN	6.92784	9.20741	8.18485	2.09601	10.307	8.3805	6.66514	11.7497	8.32536	6.94809	8.75257	4.70221	6.22132	8.85474	4.93112	10.4839	14.4443
116969	ART5	4.99969	10.9924	7.90925	2.79469	6.87133	5.33305	9.3312	12.6535	4.75735	6.94809	5.47036	9.40441	6.22132	7.58977	14.7934	6.11562	9.88296
420	ART4	917.607	416.157	599.019	956.481	969.716	826.622	457.229	375.086	811.128	760.816	589.705	478.685	679.16	573.028	595.433	345.969	557.247
419	ART3	139.023	181.571	160.314	134.844	158.041	124.184	170.628	192.514	158.182	89.1672	142.229	169.279	138.943	140.411	131.907	285.687	187.016
417	ART1	1.97973	3.56988	2.80174	2.79469	0.858916	2.28559	5.33211	1.80764	3.56801	1.15802	3.28222	0.940441	2.07377	5.05985	3.69834	0.87366	4.56136
415	ARSL	46.1369	68.3148	43.4924	37.7283	54.9706	45.7118	70.6505	65.979	48.7628	34.7405	41.5747	74.2949	29.0328	53.1284	25.8884	49.7986	34.2102
153642	ARSK	231.4	303.333	274.584	213.095	219.024	262.081	306.596	300.069	318.743	289.504	291.023	288.716	329.73	278.292	302.031	128.428	244.793
79642	ARSJ	269.838	98.2874	194.011	447.15	226.754	135.612	79.9817	116.593	178.401	338.141	172.863	97.8059	251.963	142.941	278.608	131.049	154.326
340075	ARSI	3449.34	143.35	730.232	6761.74	2786.32	799.957	174.627	112.074	989.529	1642.07	489.05	199.374	784.923	1057.51	489.414	594.089	326.138
347527	ARSH	1.88602	1.33303	2.32829	0.698672	3.43566	1.52373	2.66606	0	2.37868	2.31603	3.28222	1.88088	4.14754	3.79489	0	0.87366	2.28068
22901	ARSG	145.386	276.728	254.046	66.3738	177.796	191.99	273.271	280.185	212.891	88.0092	362.138	263.324	103.689	289.676	125.744	416.736	424.207
416	ARSF	4.7439	2.90336	4.8226	6.98672	3.43566	3.80932	3.99908	1.80764	7.13603	4.63206	2.18814	1.88088	6.22132	2.52992	6.1639	9.61026	3.04091
414	ARSD	1253.47	1154.86	1188.74	860.763	1395.74	1503.92	1141.07	1168.64	1511.65	979.681	1440.89	1429.47	770.406	1180.21	877.739	1245.84	1262.74
411	ARSB	1336.03	1098.1	1121.06	1420.4	1129.47	1458.21	1119.74	1076.45	1291.62	1555.21	971.536	1160.5	1283.67	1000.59	1102.11	785.421	938.881
410	ARSA	621.416	709.402	687.658	644.874	455.225	764.149	754.494	664.309	522.119	880.092	572.2	761.758	723.747	555.318	695.288	899.87	578.533
645432	ARRDC5	3.21866	1.11843	2.33145	4.8907	1.71783	3.04746	1.33303	0.903822	1.18934	2.31603	4.37629	1.88088	2.07377	1.26496	1.23278	4.3683	2.28068
91947	ARRDC4	712.122	330.627	570.294	855.873	760.14	520.353	338.589	322.665	630.349	760.816	619.245	366.772	823.288	555.318	601.597	303.16	472.101
100129716	ARRDC3-AS1	126.078	312.561	202.617	120.172	126.261	131.802	363.917	261.205	108.23	189.915	150.982	337.618	132.721	150.531	235.461	325.002	193.098
57561	ARRDC3	2792.48	5986.93	4793.78	2017.07	2457.36	3903.03	5437.42	6536.44	4157.92	3456.68	4987.87	4265.84	5335.82	6667.62	5219.59	2909.29	6143.4
27106	ARRDC2	58.5363	44.9516	53.7328	51.003	64.4187	60.1872	54.6542	35.2491	57.0882	50.9527	65.6443	38.5581	51.8443	55.6583	50.544	64.6509	48.6546
85026	ARRDC1-AS1	121.081	126.044	159.353	94.3207	127.978	140.945	137.302	114.785	135.585	180.65	137.853	158.935	156.57	142.941	182.451	200.068	139.122
92714	ARRDC1	397.63	323.871	424.119	348.637	365.039	479.212	335.923	311.819	401.996	471.312	408.089	425.08	408.533	394.668	431.473	516.333	359.588
409	ARRB2	201.321	133.703	134.139	225.671	192.397	185.895	139.968	127.439	154.614	148.226	143.323	134.483	147.238	149.266	145.468	98.7236	85.9057
408	ARRB1	737.018	711.154	523.107	155.804	732.655	1322.6	734.499	687.809	754.04	239.709	712.241	887.777	230.189	576.823	187.383	626.414	493.388
407	ARR3	16.5307	26.4584	22.2999	11.1787	16.3194	22.0941	23.9945	28.9223	19.0294	15.0542	27.3518	27.2728	15.5533	18.9744	20.9573	25.3361	31.1693
10777	ARPP21	11.0747	10.3485	8.79083	11.8774	6.87133	14.4754	5.33211	15.365	8.32536	11.5802	10.9407	7.52353	5.18443	11.3847	3.69834	11.3576	9.12273
10776	ARPP19	4786.14	4741.07	4015.18	4509.93	4894.1	4954.4	4688.26	4793.87	4622.96	3853.88	4369.72	4522.58	4164.13	4520.97	3810.52	2154.45	4117.39
348110	ARPIN	90.5258	102.241	90.372	64.9765	109.082	97.5186	93.312	111.17	101.094	38.2145	82.0554	101.568	71.5451	159.385	44.3801	110.955	104.151
81873	ARPC5L	158.354	157.688	155.797	167.681	164.912	142.469	162.629	152.746	126.07	160.964	163.017	152.352	163.828	178.36	181.219	131.923	144.443
10092	ARPC5	2705.79	1818.74	1767.6	3137.04	2623.13	2357.21	1800.92	1836.57	2152.7	2200.23	1806.31	1733.23	2092.44	1676.07	1841.77	915.596	1490.05
100526693	ARPC4-TTLL3	29.797	26.6276	25.3999	27.2482	24.0496	38.0932	30.6596	22.5956	28.5441	13.8962	25.1637	23.511	18.664	25.2992	23.4228	48.0513	22.0466
10093	ARPC4	947.642	698.086	873.904	998.402	924.193	920.332	650.518	745.653	920.547	976.207	935.431	786.209	901.054	810.841	1042.93	711.159	780.754
10094	ARPC3	1323.57	995.289	1077.57	1398.04	1374.27	1198.41	1093.08	897.495	1245.24	1334.03	1152.06	1109.72	1143.69	1042.33	1129.23	568.753	973.091
10109	ARPC2	1332.76	781.604	867.444	1595.77	1250.58	1151.94	793.152	770.057	963.364	1131.38	834.777	866.147	917.644	891.798	874.041	618.551	709.292
10095	ARPC1B	738.866	576.647	637.894	860.763	631.303	724.533	609.194	544.101	572.071	726.076	544.848	730.723	511.185	624.891	555.984	764.453	710.813
10552	ARPC1A	1570.51	1564.24	1455.31	1603.45	1561.51	1546.58	1544.98	1583.5	1433.15	1476.47	1408.07	1379.63	1510.74	1423.08	1570.56	1291.27	1604.84
56938	ARNTL2	352.401	144.176	209.127	507.934	343.566	205.703	157.297	131.054	229.542	298.768	191.463	176.803	272.701	192.274	234.228	132.796	153.566
406	ARNTL	195.54	249.343	215.988	190.737	179.513	216.369	251.942	246.743	227.164	248.973	218.814	205.957	223.967	209.984	271.212	148.522	189.297
9915	ARNT2	2227.33	2315.37	1818.3	1834.01	2186.8	2661.19	2202.16	2428.57	2042.09	1395.41	1761.46	2168.66	1376.98	2035.32	1166.21	2442.75	1975.83
405	ARNT	905.464	1073.67	922.902	922.945	863.21	930.236	1069.09	1078.26	893.193	882.408	845.718	1043.89	888.611	1056.24	913.49	853.566	928.998
79624	ARMT1	640.778	704.261	692.566	556.841	649.34	716.152	747.829	660.694	813.507	706.389	831.495	666.773	718.562	653.985	754.461	339.854	748.064
387715	ARMS2	2.30967	0	1.80367	3.49336	3.43566	0	0	0	1.18934	2.31603	1.09407	0.940441	0	6.32481	0	4.3683	0
145407	ARMH4	329.633	395.227	468.825	345.842	290.314	352.743	341.255	449.2	407.943	354.353	460.604	281.192	537.107	635.011	437.637	470.029	635.55
79591	ARMH3	345.608	368.812	336.153	343.048	361.604	332.173	365.25	372.375	350.855	251.289	298.682	317.869	251.963	514.84	252.72	412.368	374.792
339541	ARMH1	42.2714	64.3157	73.2615	60.0858	30.921	35.8076	62.6523	65.979	53.5202	77.587	64.5502	69.5927	92.2829	51.8635	128.209	59.4089	62.3387
54470	ARMCX6	482.365	389.734	456.553	493.262	485.287	468.546	402.575	376.894	491.196	592.904	541.566	443.888	522.591	383.284	519	248.12	366.43
100528062	ARMCX5-GPRASP2	21.8909	22.6058	18.8088	18.8641	23.1907	23.6178	25.3275	19.8841	19.0294	19.6863	24.0696	15.0471	24.8853	24.0343	17.2589	13.1049	12.1636
64860	ARMCX5	358.485	255.15	353.315	351.432	433.752	290.27	259.94	250.359	352.044	449.31	462.792	260.502	410.607	297.266	408.05	224.531	314.734
100131755	ARMCX4	1.04817	3.61529	2.56788	0	0.858916	2.28559	0	7.23058	0	1.15802	2.18814	3.76177	0	3.79489	3.69834	6.98928	1.52045
51566	ARMCX3	1809.11	1409.3	1800.46	1817.94	2046.8	1562.58	1483.66	1334.95	2040.9	1904.94	1940.88	1505.65	1926.53	2026.47	1857.8	1097.32	1903.61
9823	ARMCX2	715.225	719.717	817.697	846.79	720.63	578.255	737.165	702.27	647	977.365	819.46	663.011	897.943	814.636	1116.9	654.372	768.59
51309	ARMCX1	442.425	406.071	412.899	419.902	492.159	415.216	394.576	417.566	514.983	453.942	396.054	419.437	453.119	421.232	452.43	249.867	355.026
80210	ARMC9	1703.6	2913.01	1638.19	1516.12	1532.31	2062.37	3025.97	2800.04	1674.59	1488.05	1563.43	2520.38	1346.92	1344.65	1415.23	1872.25	1518.17
25852	ARMC8	719.465	731.129	674.15	779.019	684.556	694.82	723.834	738.423	708.845	729.55	684.889	668.654	780.775	633.746	800.074	388.779	672.041
79637	ARMC7	122.055	128.417	131.178	121.569	108.223	136.374	123.972	132.862	110.608	141.278	126.912	132.602	162.791	130.291	126.976	138.912	110.233
93436	ARMC6	395.058	356.126	386.036	351.432	393.383	440.357	342.588	369.663	392.481	441.204	415.747	401.569	406.459	278.292	399.421	411.494	327.658
79798	ARMC5	220.009	235.955	253.94	211.698	212.152	236.178	258.607	213.302	181.969	282.556	214.438	231.349	222.931	264.377	244.09	402.757	240.992
55130	ARMC4	47.8242	30.4348	39.0701	65.6751	41.228	36.5695	34.6587	26.2108	29.7334	52.1107	27.3518	37.6177	48.7337	31.6241	45.6129	39.3147	39.5318
219681	ARMC3	5.30522	9.61392	6.84732	6.28804	4.29458	5.33305	11.9973	7.23058	20.2187	13.8962	7.6585	3.76177	3.11066	2.52992	0	4.3683	6.08182
84071	ARMC2	51.6424	89.8476	75.859	49.6057	42.0869	63.2347	89.3129	90.3822	53.5202	62.5328	84.2435	76.1758	96.4304	92.3422	67.8029	63.7772	85.9057
221481	ARMC12	10.6184	5.59213	7.97273	15.3708	4.29458	12.1898	6.66514	4.51911	5.94669	4.63206	10.9407	8.46397	10.3689	13.9146	6.1639	5.24196	6.08182
83787	ARMC10	833.983	921.723	879.323	767.84	904.438	829.67	975.777	867.669	895.571	812.927	1043.74	868.028	904.165	890.533	940.611	584.479	973.851
55156	ARMC1	756.027	799.363	744.609	769.237	750.692	748.15	830.477	768.249	801.614	756.184	763.662	660.19	773.517	846.26	747.065	472.65	880.343
132946	ARL9	738.652	1133.96	578.654	431.08	773.883	1010.99	1154.4	1113.51	768.312	464.364	708.959	1149.22	314.177	464.241	303.264	555.648	479.704
55207	ARL8B	1568.14	1304.53	1203.82	1859.86	1501.38	1343.17	1315.7	1293.37	1203.61	1446.36	1266.94	1161.45	1424.68	1109.37	1418.93	654.372	1148.7
127829	ARL8A	752.842	559.467	691.219	803.472	713.759	741.294	530.545	588.388	765.934	744.604	711.147	649.845	798.402	629.951	701.452	651.751	567.89
151188	ARL6IP6	171.094	177.65	174.862	166.284	164.912	182.085	179.959	175.342	180.779	160.964	189.274	172.101	180.418	192.274	230.53	103.966	163.449
10550	ARL6IP5	1563.68	1195.89	1285.06	1735.5	1708.38	1247.17	1205.06	1186.72	1628.2	1488.05	1226.45	1213.17	1286.78	1646.98	1035.54	772.316	1268.06
51329	ARL6IP4	998.111	884.871	1002.12	967.66	998.919	1027.75	951.782	817.959	1021.64	1200.86	906.986	977.119	1073.18	895.593	1201.96	966.268	775.432
23204	ARL6IP1	4117.88	9115.55	5112.34	3765.14	3870.27	4718.22	8988.61	9242.49	4583.71	4012.52	5238.42	6871.81	4368.4	5837.8	5568.47	3464.06	6065.86
84100	ARL6	138.726	141.227	155.34	125.062	128.837	162.277	158.63	123.824	151.046	184.124	164.111	163.637	189.75	140.411	167.658	82.9977	154.326
390790	ARL5C	11.3222	14.7768	15.6633	11.1787	12.8837	9.90423	15.9963	13.5573	17.8401	13.8962	7.6585	20.6897	12.4426	11.3847	18.4917	21.8415	16.725
221079	ARL5B	471.852	332.005	343.344	502.345	415.715	497.497	335.923	328.087	416.268	386.777	367.608	315.988	428.234	320.035	393.257	144.154	317.775
26225	ARL5A	1071.36	960.146	966.493	1238.74	996.342	978.995	1001.1	919.187	1112.03	1276.13	952.937	1008.15	1205.9	724.823	1259.9	368.685	789.876
379	ARL4D	254.431	301.366	286.844	262.701	202.704	297.889	325.259	277.473	224.785	281.398	335.88	341.38	296.549	241.608	309.428	264.719	285.846
10123	ARL4C	380.173	137.104	214.182	635.093	326.388	179.038	138.635	135.573	234.3	276.766	122.536	121.317	227.078	340.275	146.701	242.004	216.665
10124	ARL4A	419.469	239.628	218.575	461.822	340.99	455.595	225.282	253.974	253.329	247.815	240.696	328.214	256.111	158.12	246.556	81.2504	155.086
403	ARL3	327.092	436.054	459.752	301.826	342.707	336.744	429.235	442.873	385.345	450.468	505.461	379.938	456.23	627.421	480.784	356.453	495.668
100528018	ARL2-SNX15	177.769	193.354	162.6	176.764	175.219	181.324	193.289	193.418	196.241	221.181	100.655	208.778	143.09	153.06	143.002	182.595	114.794
23568	ARL2BP	969.591	968.61	1027.76	869.148	998.919	1040.71	935.786	1001.44	1024.02	1141.8	1241.77	1026.96	1074.21	958.841	1262.37	615.93	903.91
402	ARL2	483.826	501.531	520.995	466.713	475.839	508.925	541.209	461.853	428.162	580.166	554.694	600.002	503.927	417.438	616.39	508.47	479.704
51326	ARL17A	3152.29	3369.65	3140.93	2678.01	3544.75	3234.11	3319.24	3420.06	3413.4	2313.71	3194.69	3523.83	2392.1	3721.52	2153.67	4107.08	3448.39
339231	ARL16	218.546	192.596	196.351	189.34	243.073	223.226	202.62	182.572	221.217	207.285	204.591	225.706	156.57	207.454	192.314	164.248	187.776
54622	ARL15	467.106	379.633	415.17	552.649	471.545	377.123	421.237	338.03	460.274	486.366	373.079	400.628	581.693	365.574	526.397	185.216	357.307
120534	ARL14EP	546.028	660.43	562.149	506.537	534.246	597.301	641.187	679.674	605.373	583.64	625.809	529.469	591.025	612.242	579.407	336.359	596.018
80117	ARL14	6.91623	1.11843	2.06238	7.68539	7.73024	5.33305	1.33303	0.903822	2.37868	2.31603	2.18814	0.940441	2.07377	2.52992	1.23278	2.62098	2.28068
200894	ARL13B	270.892	296.746	270.296	314.402	276.571	221.702	310.596	282.896	249.761	295.294	265.859	268.966	342.172	273.232	332.851	152.891	251.635
392509	ARL13A	7.96439	14.7541	12.4784	7.68539	8.58916	7.61864	18.6624	10.8459	10.704	9.26412	6.56443	11.2853	10.3689	12.6496	9.86224	21.8415	19.7659
115761	ARL11	21.0564	25.1027	23.9094	16.0694	25.7675	21.3322	23.9945	26.2108	24.9761	15.0542	17.5051	19.7493	17.6271	16.4445	18.4917	54.1669	31.1693
285598	ARL10	258.112	209.723	191.724	276.674	257.675	239.987	207.952	211.494	172.454	184.124	164.111	222.885	181.455	204.924	161.494	251.614	182.455
400	ARL1	1515.31	1744.49	1804.36	1472.8	1461.02	1612.1	1738.27	1750.7	1755.46	2075.16	1961.67	1856.43	2106.95	1686.19	2292.97	803.767	1700.63
646450	ARIH2OS	41.8066	52.4649	58.9994	39.8243	36.0745	49.5212	47.989	56.9408	47.5735	50.9527	70.0206	56.4265	51.8443	53.1284	83.829	65.5245	51.6955
10425	ARIH2	1807.97	1630.75	1709.1	1872.44	1729.86	1821.62	1615.63	1645.86	1842.28	1826.19	1702.38	1841.38	1841.51	1400.31	2019.29	1439.79	1468.76
25820	ARIH1	1583.47	1753.5	1464.74	1655.15	1528.87	1566.39	1740.93	1766.07	1434.34	1423.2	1470.43	1544.2	1537.7	1466.09	1529.88	1180.31	1596.48
84159	ARID5B	7344.62	7250.71	4835.48	8317.69	7359.19	6356.99	7372.98	7128.45	5551.83	4965.57	4516.33	5568.35	4615.18	4991.54	4759.76	4079.12	4471.66
10865	ARID5A	103.995	103.968	95.0214	92.2247	117.671	102.09	129.304	78.6325	105.851	118.118	106.125	88.4015	83.9878	67.043	88.7602	99.5973	97.3091
51742	ARID4B	1555.56	1334.4	1296.57	1609.74	1553.78	1503.16	1285.04	1383.75	1348.71	1321.3	1202.38	1326.96	1386.32	1340.86	1316.61	1107.8	1318.23
5926	ARID4A	396.376	424.37	378.472	435.272	401.114	352.743	474.558	374.182	419.836	349.721	310.716	425.08	339.062	422.497	405.585	299.665	434.09
138715	ARID3C	3.16525	2.47416	3.29032	5.58937	0.858916	3.04746	1.33303	3.61529	2.37868	5.79008	3.28222	2.82132	5.18443	3.79489	1.23278	4.3683	0.760227
10620	ARID3B	131.611	111.81	111.476	139.734	120.248	134.85	110.641	112.978	107.04	110.011	100.655	93.1037	101.615	111.317	115.881	151.143	112.514
1820	ARID3A	24.0599	28.8872	22.1966	21.6588	22.3318	28.189	30.6596	27.1147	17.8401	24.3183	17.5051	22.5706	19.7008	22.7693	18.4917	37.5674	19.0057
196528	ARID2	1356.63	1465.76	1218.98	1347.74	1308.13	1414.02	1407.68	1523.84	1232.15	1049.16	1351.18	1249.85	1200.71	1333.27	1221.68	981.12	1351.68
57492	ARID1B	1431.45	1596.57	1477.32	1447.65	1392.3	1454.4	1568.97	1624.17	1305.89	1191.6	1334.77	1443.58	1375.95	1918.95	1092.24	2035.63	1597.24
8289	ARID1A	1692.54	1479.46	1271.94	1926.94	1574.39	1576.3	1470.33	1488.6	1297.57	1031.79	1030.62	1436.99	923.866	1286.47	782.815	2200.75	1456.6
23229	ARHGEF9	682.296	824.005	969.736	639.983	732.655	674.25	775.822	872.188	834.915	852.299	1050.31	813.482	958.083	1067.63	973.896	1010.82	1166.19
8874	ARHGEF7	1249.09	1231.99	1040.28	1217.78	1214.51	1314.98	1185.06	1278.91	962.174	1013.26	1008.73	1224.45	1029.63	1092.93	999.785	968.016	1063.56
9459	ARHGEF6	430.933	303.446	750.403	437.368	517.926	337.506	293.266	313.626	691.005	585.956	969.348	336.678	1087.69	1030.94	743.366	581.858	726.777
7984	ARHGEF5	789.353	708.467	688.591	901.985	791.061	675.011	678.511	738.423	693.384	677.439	598.457	676.177	606.578	771.627	562.148	970.637	640.872
55701	ARHGEF40	325.336	304.757	346.471	324.184	293.749	358.076	298.598	310.915	329.447	287.188	373.079	321.631	274.775	366.839	325.454	490.123	349.705
50649	ARHGEF4	116.013	141.929	126.803	111.089	94.4807	142.469	129.304	154.554	116.555	101.905	97.3724	156.113	113.021	126.496	114.649	166.869	148.244
100874200	ARHGEF3-AS1	2.8063	2.45145	3.18685	2.79469	2.57675	3.04746	3.99908	0.903822	2.37868	2.31603	2.18814	9.40441	2.07377	5.05985	1.23278	1.74732	2.28068
84904	ARHGEF39	979.694	228.633	505.842	1533.58	922.476	483.022	269.272	187.995	485.25	669.333	438.723	291.537	774.554	462.976	491.879	528.564	409.763
100874374	ARHGEF38-IT1	0	0.666514	0.801894	0	0	0	1.33303	0	1.18934	0	0	0.940441	1.03689	2.52992	0	0	1.52045
54848	ARHGEF38	479.193	461.179	443.904	503.044	456.084	478.451	450.564	471.795	444.812	489.841	472.639	475.863	447.935	375.694	533.794	290.055	464.499
389337	ARHGEF37	3425.31	8323.78	7835.14	2245.53	3671.01	4359.39	8247.45	8400.12	5778.99	6304.24	8033.77	7062.72	8771.02	7969.26	10237	7968.66	8390.63
445328	ARHGEF35	361.655	378.8	334.366	383.571	361.604	339.791	359.918	397.682	359.18	287.188	312.905	369.594	303.808	375.694	288.471	375.674	336.781
728377	ARHGEF34P	739.277	660.95	649.211	837.009	737.809	643.013	633.188	688.713	652.946	626.486	563.447	643.262	577.546	723.558	537.492	901.617	616.544
100271715	ARHGEF33	22.3292	35.8804	23.3808	20.2615	29.2031	17.5229	31.9927	39.7682	30.9228	22.0023	20.7874	29.1537	30.0697	10.1197	22.19	20.0942	25.0875
50650	ARHGEF3	6655.61	4631.27	4875.82	7111.08	6911.7	5944.06	4446.98	4815.56	5794.45	5660.38	4772.34	4058.95	5616.81	5212.91	4492.25	3489.4	4784.87
64283	ARHGEF28	939.029	566.617	604.795	1089.93	950.82	776.339	566.537	566.697	733.821	628.802	591.893	663.952	523.628	624.891	498.043	548.659	629.468
100507524	ARHGEF26-AS1	85.6429	129.795	113.462	86.6353	97.9164	72.3771	121.306	138.285	124.88	76.429	105.031	132.602	92.2829	122.701	96.1568	138.038	133.04
26084	ARHGEF26	668.248	374.788	420.483	848.187	742.103	414.454	379.913	369.663	503.09	421.518	431.064	363.951	424.086	426.292	447.499	373.053	393.798
115557	ARHGEF25	134.018	100.726	136.89	138.337	142.58	121.136	111.974	89.4784	127.259	164.438	121.442	105.329	169.012	135.351	135.606	157.259	116.315
9181	ARHGEF2	192.079	89.994	96.9879	303.223	170.924	102.09	98.6441	81.344	90.3897	116.96	94.0902	84.6397	123.389	101.197	106.019	84.745	71.4614
128272	ARHGEF19	21.6568	34.0501	15.357	9.7814	23.1907	31.9983	34.6587	33.4414	9.5147	13.8962	20.7874	22.5706	15.5533	16.4445	8.62946	14.8522	15.9648
23370	ARHGEF18	622.744	570.785	641.025	647.669	566.884	653.679	581.2	560.37	591.101	713.338	587.517	579.312	629.39	581.883	639.813	873.66	573.212
9828	ARHGEF17	224.478	346.906	128.188	134.145	127.12	412.168	363.917	329.895	84.443	100.747	92.9961	340.44	74.6558	103.727	67.8029	175.606	113.274
27237	ARHGEF16	20.4899	40.0487	24.3326	23.0562	16.3194	22.0941	46.656	33.4414	15.4614	15.0542	20.7874	17.8684	13.4795	36.6839	27.1212	37.5674	34.9705
22899	ARHGEF15	15.6443	15.0141	9.31025	11.1787	19.7551	15.9991	14.6633	15.365	4.75735	10.4221	6.56443	15.0471	11.4057	12.6496	2.46556	11.3576	9.12273
23365	ARHGEF12	7109.33	6035.58	6380.04	8203.8	6988.14	6136.05	5986.63	6084.53	6810.15	6664.38	6404.7	6172.12	7090.23	6243.85	6283.48	5280.4	6471.06
9826	ARHGEF11	1473.98	1453.56	1558.68	1552.45	1492.8	1376.69	1407.68	1499.44	1578.25	1595.75	1438.7	1459.57	1336.55	1519.22	1522.48	2026.02	1551.62
55160	ARHGEF10L	910.807	1171.06	1096.98	766.443	893.272	1072.7	1281.04	1061.09	937.198	1162.65	978.1	1077.75	969.489	952.517	1288.26	1560.36	946.483
9639	ARHGEF10	848.898	756.176	697.993	675.615	916.463	954.615	727.833	784.518	771.88	515.317	605.022	819.125	464.525	862.704	426.542	1000.34	816.484
9138	ARHGEF1	307.892	259.871	350.545	308.114	303.197	312.364	289.267	230.475	214.081	282.556	230.849	336.678	283.07	665.37	258.884	615.057	268.36
397	ARHGDIB	23.9347	12.8227	17.0729	34.2349	22.3318	15.2373	6.66514	18.9803	21.4081	12.7382	19.6933	13.1662	22.8115	10.1197	16.0261	20.9678	16.725
396	ARHGDIA	1180.25	952.375	1114.04	1307.21	1137.2	1096.32	958.447	946.302	933.63	1183.49	864.317	1026.02	1086.66	972.756	913.49	2065.33	980.693
64333	ARHGAP9	75.5823	60.6777	62.1452	77.5526	73.0078	76.1864	65.3184	56.037	61.8456	35.8985	60.174	52.6647	57.0287	64.5131	69.0357	82.1241	76.0227
23779	ARHGAP8	16.7615	6.92515	9.57745	22.3575	11.1659	16.761	9.3312	4.51911	11.8934	13.8962	4.37629	11.2853	6.22132	11.3847	3.69834	16.5995	6.84205
395	ARHGAP6	8.02575	3.37798	5.5756	9.7814	5.15349	9.14237	1.33303	5.42293	3.56801	5.79008	5.47036	6.58309	6.22132	5.05985	6.1639	5.24196	6.08182
84837	ARHGAP5-AS1	77.4728	70.8343	112.044	84.5393	81.597	66.2822	66.6514	75.0172	135.585	127.382	94.0902	85.5802	176.271	148.001	91.2257	50.6723	99.5898
394	ARHGAP5	7286.68	6728.84	7534.5	7401.03	7460.54	6998.48	6753.12	6704.55	8079.17	8342.34	8435.29	6428.86	9614.01	6864.95	8896.97	3736.64	7412.22
23526	ARHGAP45	265.613	174.194	209.681	197.025	332.4	267.414	161.296	187.091	234.3	167.912	192.557	162.696	133.758	302.326	186.15	301.413	206.022
9912	ARHGAP44	154.763	237.762	222.054	169.777	158.899	135.612	258.607	216.917	168.886	233.919	144.417	205.957	194.935	255.522	250.254	324.128	220.466
143872	ARHGAP42	292.607	411.098	372.225	263.399	259.393	355.029	414.572	407.624	377.02	281.398	498.897	400.628	348.394	390.873	379.696	254.235	418.885
393	ARHGAP4	13.9878	12.54	17.3796	13.2748	11.1659	17.5229	13.3303	11.7497	14.2721	20.8443	9.84665	15.0471	13.4795	29.0941	16.0261	21.8415	15.9648
80728	ARHGAP39	101.088	133.827	130.426	95.0193	76.4435	131.802	151.965	115.689	82.0643	83.3771	76.585	126.96	101.615	193.539	99.8552	269.961	139.882
158763	ARHGAP36	1.77919	1.35573	1.13839	2.09601	1.71783	1.52373	0	2.71147	2.37868	0	1.09407	1.88088	0	1.26496	1.23278	0.87366	1.52045
2909	ARHGAP35	4283.28	3705.43	3418.89	4653.15	4306.6	3890.08	3636.5	3774.36	3406.26	2999.26	2982.44	3194.68	3077.48	4101.01	2797.18	4453.92	3757.8
115703	ARHGAP33	50.4911	69.0267	87.8051	42.619	46.3815	62.4728	66.6514	71.402	40.4375	56.7428	47.0451	80.878	63.2501	120.171	57.9407	221.91	101.87
9743	ARHGAP32	817.7	808.277	746.139	926.439	801.368	725.294	818.479	798.075	769.502	640.383	794.296	719.438	706.119	822.225	615.157	778.431	869.7
57514	ARHGAP31	57.4691	49.7534	63.7759	74.7579	61.8419	35.8076	47.989	51.5179	86.8217	49.7947	54.7036	45.1412	64.2869	70.8379	49.3112	89.987	63.0989
257106	ARHGAP30	63.1706	54.7699	62.4296	50.3044	79.0203	60.1872	42.6569	66.8828	63.0349	69.4809	60.174	51.7243	48.7337	72.1028	40.6817	94.3553	61.5784
9411	ARHGAP29	1663.75	1053.49	1138.89	2060.38	1698.94	1231.93	1025.1	1081.88	1386.77	1193.91	1178.32	1080.57	1162.35	1146.06	1168.68	767.947	1165.43
79822	ARHGAP28	58.7002	54.7699	64.7855	72.6618	52.3939	51.0449	42.6569	66.8828	42.8162	82.2191	39.3866	62.0691	107.836	54.3934	96.1568	41.9357	56.2568
440461	ARHGAP27P2	40.9791	25.2946	37.3427	58.6884	29.2031	35.0457	27.9936	22.5956	23.7868	35.8985	35.0103	26.3324	37.3279	29.0941	46.8456	63.7772	38.0114
146880	ARHGAP27P1	1570.37	942.367	977.114	1943.7	1499.67	1267.74	913.124	971.609	1103.71	1137.17	968.254	907.526	1022.37	933.542	965.267	896.375	859.817
201176	ARHGAP27	173.466	125.897	148.892	213.794	158.041	148.563	127.971	123.824	105.851	171.386	122.536	162.696	156.57	139.146	160.261	216.668	104.911
100874239	ARHGAP26-AS1	1.11287	2.02225	0.681497	0	2.57675	0.761864	1.33303	2.71147	0	0	1.09407	0.940441	2.07377	1.26496	0	0	0.760227
23092	ARHGAP26	150.522	170.579	152.749	164.188	163.194	124.184	161.296	179.861	118.934	115.802	148.794	152.352	117.168	168.24	125.744	220.162	207.542
9938	ARHGAP25	12.5517	16.1553	11.3088	8.38406	16.3194	12.9517	13.3303	18.9803	8.32536	9.26412	9.84665	13.1662	7.2582	15.1795	9.86224	17.4732	11.4034
83478	ARHGAP24	66.0798	44.997	55.7943	66.3738	74.7257	57.1398	49.322	40.672	51.1415	54.4267	52.5154	47.9625	82.9509	72.1028	66.5701	34.9464	39.5318
57636	ARHGAP23	2259.37	804.117	1072.15	2789.8	2177.35	1810.95	882.465	725.769	1278.54	1617.75	798.672	1067.4	1042.07	974.021	731.039	1427.56	712.333
58504	ARHGAP22	126.212	32.8635	67.2213	167.681	140.862	70.0915	41.3239	24.4032	72.5496	77.587	56.8917	42.3199	85.0247	87.2824	41.9145	82.1241	59.2977
57584	ARHGAP21	3172.49	2454.76	3102.68	3222.27	3202.04	3093.17	2416.78	2492.74	3312.31	3849.24	3745.01	2745.15	3854.11	2556.49	3349.46	1976.22	2536.12
57569	ARHGAP20	152.932	179.458	287.953	157.9	161.476	139.421	179.959	178.957	246.193	257.079	293.211	173.982	371.205	323.83	379.696	214.92	331.459
100533184	ARHGAP19-SLIT1	0	0	0.11521	0	0	0	0	0	0	0	0	0	1.03689	0	0	0	0
84986	ARHGAP19	154.646	153.542	144.554	139.036	164.912	159.991	145.3	161.784	133.206	141.278	193.651	150.471	174.197	121.436	122.045	124.06	140.642
93663	ARHGAP18	1575.48	1968.8	1759.04	1382.67	1867.28	1476.49	1904.9	2032.7	2029.01	1906.09	2196.9	1945.77	1580.21	1562.23	1462.08	1178.57	1970.51
55114	ARHGAP17	832.841	974.879	765.088	885.916	867.505	745.103	969.111	980.647	681.491	531.529	624.715	874.611	571.324	790.601	554.751	1332.33	924.437
55843	ARHGAP15	2.0008	1.57034	2.56698	2.09601	0.858916	3.04746	1.33303	1.80764	4.75735	3.47405	2.18814	0.940441	3.11066	1.26496	2.46556	2.62098	2.28068
94134	ARHGAP12	1043.12	1581.41	1274.56	906.876	1100.27	1122.23	1544.98	1617.84	1184.58	1114.01	1460.59	1460.51	1151.98	1192.86	1351.13	892.007	1663.38
89839	ARHGAP11B	132.753	50.3518	53.772	164.188	129.696	104.375	57.3202	43.3835	52.3309	83.3771	41.5747	47.0221	81.914	49.3335	53.0095	41.9357	33.45
9824	ARHGAP11A	576.379	145.148	189.846	705.658	589.216	434.262	149.299	140.996	240.246	268.66	171.769	174.922	280.996	179.625	202.176	89.1133	101.11
79658	ARHGAP10	226.703	169.256	183.759	266.893	225.036	188.18	183.958	154.554	206.945	233.919	199.121	173.982	162.791	179.625	166.425	137.165	193.858
392	ARHGAP1	2135.18	2329.24	2610.33	1815.15	2368.03	2222.36	2324.8	2333.67	2731.91	1798.4	2212.21	2393.42	1953.49	3372.39	1724.66	4467.02	2839.45
55082	ARGLU1	2857.2	2305.3	2528.92	2790.49	2832.7	2948.41	2482.1	2128.5	2836.57	2964.52	2746.12	2656.75	2769.52	2437.58	2836.63	1389.99	2122.56
503640	ARGFXP2	11.2481	20.4144	19.6454	6.28804	13.7427	13.7136	17.3294	23.4994	8.32536	10.4221	16.4111	29.1537	10.3689	40.4788	23.4228	19.2205	19.0057
503582	ARGFX	108.631	142.855	119.287	98.5127	117.671	109.708	126.638	159.073	88.011	93.7993	87.5257	133.543	97.4673	112.582	104.786	211.426	144.443
384	ARG2	664.726	1121.15	960.891	609.94	687.133	697.105	1119.74	1122.55	872.974	830.297	994.511	1005.33	1131.24	961.371	1221.68	672.718	957.887
383	ARG1	18.5443	22.8658	17.5975	16.0694	19.7551	19.8085	21.3285	24.4032	13.0827	13.8962	9.84665	24.4515	21.7746	21.5044	12.3278	20.9678	20.5261
10139	ARFRP1	295.5	297.029	354.172	280.167	261.969	344.362	303.93	290.127	319.932	385.619	336.974	320.691	363.947	307.386	375.998	421.978	355.026
23647	ARFIP2	773.341	737.68	834.838	776.923	737.809	805.29	750.495	724.865	771.88	1052.64	776.791	900.943	962.23	646.396	1040.47	684.076	678.123
27236	ARFIP1	697.59	714.511	625.395	645.573	691.427	755.769	685.176	743.846	718.36	623.012	669.572	694.046	599.32	628.686	622.554	412.368	660.638
57221	ARFGEF3	2104.9	2470.33	2413.14	2156.8	2127.53	2030.37	2446.11	2494.55	2233.58	2442.25	2406.96	2299.38	2898.1	2370.54	2265.85	2394.7	2406.88
10564	ARFGEF2	4033.23	5621.5	5077.48	3631.7	4078.13	4389.86	5497.41	5745.6	5024.95	4812.71	5193.56	5264.59	5334.78	4742.34	5706.54	4217.16	5400.66
10565	ARFGEF1	2555.68	2848.54	2508.84	2571.81	2594.78	2500.44	2822.02	2875.06	2642.71	2531.42	2597.33	2433.86	2725.97	2479.33	2590.07	1915.06	2663.84
26286	ARFGAP3	743.481	796.742	770.81	704.261	709.464	816.718	819.812	773.672	771.88	878.934	770.227	821.005	845.062	723.558	817.333	563.511	745.783
84364	ARFGAP2	1090.61	1153.79	1228.8	1016.57	1053.03	1202.22	1159.73	1147.85	1126.3	1242.55	1287.72	1273.36	1273.3	1092.93	1319.07	1286.9	1157.07
55738	ARFGAP1	688.538	664.326	792.194	697.274	600.382	767.959	687.843	640.81	650.568	881.25	739.593	767.4	770.406	657.78	952.939	1013.45	696.368
382	ARF6	976.163	803.793	778.188	1024.95	954.255	949.282	787.82	819.767	908.654	723.76	684.889	748.591	715.451	1149.85	597.898	683.202	791.397
381	ARF5	802.87	658.701	794.208	848.886	763.576	796.148	658.516	658.886	787.342	905.568	850.094	772.102	838.841	691.934	894.998	712.907	694.088
378	ARF4	2010.78	1604.5	1831.5	2304.22	1991.83	1736.29	1646.29	1562.71	1936.24	2277.82	1987.93	1589.35	2101.77	1805.1	2111.75	929.575	1743.96
377	ARF3	2851.18	2737.21	3086.34	3141.93	2825.83	2585.77	2548.75	2925.67	2963.83	3323.5	3028.39	2995.31	3286.93	3164.94	3409.87	2815.81	2788.51
375	ARF1	2139.11	1896.1	2079.84	2269.29	2195.39	1952.66	1818.25	1973.95	1951.7	1962.84	1750.51	1910.98	1894.39	3001.76	1815.88	2487.31	1943.14
9870	AREL1	1430.87	1353.69	1229.44	1558.74	1357.95	1375.93	1301.04	1406.35	1233.34	1381.51	978.1	1421.95	1420.53	1252.31	1174.84	1100.81	1101.57
374	AREG	1.83261	3.14067	2.84053	1.39734	2.57675	1.52373	2.66606	3.61529	2.37868	1.15802	2.18814	3.76177	3.11066	2.52992	7.39668	0	3.04091
372	ARCN1	2599.65	2341.09	2338.08	2719.93	2538.96	2540.05	2232.82	2449.36	2496.42	2561.53	2216.59	2509.1	2743.6	2364.21	2278.18	1784.01	2089.11
23237	ARC	59.9623	21.0809	25.7946	32.8376	94.4807	52.5686	18.6624	23.4994	36.8695	25.4763	21.8814	15.9875	25.9222	27.8292	18.4917	32.3254	27.3682
64411	ARAP3	244.845	94.4677	119.619	373.789	225.895	134.85	103.976	84.9593	107.04	181.808	86.4317	94.9846	134.795	123.966	97.3896	164.248	85.9057
116984	ARAP2	972.388	499.534	630.595	1278.57	996.342	642.251	483.889	515.179	755.229	719.128	703.488	536.992	671.902	551.524	654.606	438.577	643.913
116985	ARAP1	758.713	727.286	716.563	750.373	692.286	833.479	750.495	704.078	647	735.34	725.37	767.4	659.46	652.721	588.036	1069.36	604.381
369	ARAF	597.385	675.061	693.847	573.609	602.959	615.586	647.852	702.27	679.112	653.121	583.14	734.485	615.91	855.114	574.475	830.851	718.415
367	AR	68.8323	33.8809	55.8412	76.1552	74.7257	55.6161	27.9936	39.7682	54.7095	66.0069	47.0451	48.903	71.5451	45.5386	77.6651	46.304	44.8534
9716	AQR	1375.65	1437.23	1269.61	1331.67	1348.5	1446.78	1387.68	1486.79	1364.17	1450.99	1388.38	1404.08	1347.95	1071.42	1384.41	718.149	1296.95
366	AQP9	3.2852	1.35573	2.34135	0.698672	6.87133	2.28559	0	2.71147	3.56801	1.15802	0	3.76177	3.11066	0	3.69834	3.49464	2.28068
343	AQP8	1.28106	1.35573	1.26609	0.698672	0.858916	2.28559	0	2.71147	0	1.15802	1.09407	0	2.07377	0	0	1.74732	5.32159
441432	AQP7P3	0.232891	1.78494	0.387207	0.698672	0	0	2.66606	0.903822	0	1.15802	1.09407	0	0	0	1.23278	0	0
375719	AQP7P1	0	0	0.0970734	0	0	0	0	0	0	0	0	0	0	0	0	0.87366	0
364	AQP7	7.91281	4.92561	7.95144	4.19203	11.1659	8.3805	5.33211	4.51911	7.13603	1.15802	13.1289	3.76177	5.18443	11.3847	9.86224	13.1049	6.84205
363	AQP6	65.7352	112.759	88.9615	67.0725	66.1365	63.9966	105.309	120.208	79.6856	69.4809	80.9613	102.508	82.9509	86.0174	76.4324	133.67	88.9466
362	AQP5	10.2857	14.3022	44.5091	5.58937	14.6016	10.6661	18.6624	9.94204	5.94669	10.4221	9.84665	13.1662	5.18443	321.3	4.93112	24.4625	5.32159
147429	AQP4-AS1	8.48542	10.7096	7.68406	4.19203	12.8837	8.3805	15.9963	5.42293	8.32536	9.26412	8.75257	6.58309	7.2582	7.58977	4.93112	9.61026	6.84205
361	AQP4	7.57277	8.9474	11.1167	11.1787	7.73024	3.80932	10.6642	7.23058	11.8934	17.3702	10.9407	3.76177	17.6271	10.1197	16.0261	6.98928	5.32159
360	AQP3	6.85979	4.2818	4.50029	4.19203	3.43566	12.9517	1.33303	7.23058	7.13603	6.94809	3.28222	2.82132	4.14754	5.05985	3.69834	4.3683	3.04091
359	AQP2	3.60051	7.61437	3.12304	2.79469	3.43566	4.57118	7.99817	7.23058	7.13603	2.31603	1.09407	3.76177	2.07377	1.26496	3.69834	5.24196	1.52045
653437	AQP12B	5.8342	5.35482	4.40557	5.58937	4.29458	7.61864	7.99817	2.71147	1.18934	2.31603	2.18814	9.40441	3.11066	6.32481	2.46556	9.61026	3.04091
375318	AQP12A	5.8342	6.92515	5.00613	5.58937	4.29458	7.61864	9.3312	4.51911	1.18934	1.15802	4.37629	8.46397	3.11066	10.1197	2.46556	9.61026	4.56136
282679	AQP11	248.282	243.897	363.616	270.386	274.853	199.608	254.608	233.186	359.18	474.786	384.019	222.885	507.037	356.719	461.06	197.447	309.413
89872	AQP10	1.83261	3.59258	2.07746	1.39734	2.57675	1.52373	2.66606	4.51911	2.37868	1.15802	2.18814	2.82132	3.11066	1.26496	0	3.49464	2.28068
358	AQP1	460.277	2964.51	3493.58	108.993	90.1862	1181.65	2284.81	3644.21	853.945	870.828	3226.42	1946.71	8143.7	3797.42	4407.19	3454.45	4741.54
54840	APTX	386.069	285.721	351.803	370.995	413.138	374.075	278.603	292.838	396.049	397.199	354.479	341.38	345.283	306.121	411.749	261.224	352.746
100505854	APTR	144.645	188.246	205.092	136.241	133.132	164.563	209.285	167.207	153.425	222.339	203.497	197.493	221.894	239.078	213.271	207.057	187.776
353	APRT	703.767	508.492	567.312	524.702	772.165	814.432	519.881	497.102	717.171	539.635	733.028	622.572	450.009	531.284	419.145	525.07	567.89
55198	APPL2	764.022	1004.28	870.404	779.718	742.103	770.244	1045.09	963.474	798.046	814.085	947.466	816.303	801.513	880.414	882.67	856.187	1036.95
26060	APPL1	1607.54	1477.96	1573.99	1636.99	1519.42	1666.2	1461	1494.92	1680.53	1689.54	1827.1	1438.88	1795.89	1498.98	1808.49	871.039	1555.43
10513	APPBP2	1891.38	2026.6	1909.47	1906.67	1780.53	1986.94	1988.88	2064.33	1950.51	2179.39	2220.97	1944.83	2102.81	1582.47	2251.06	1016.94	1936.3
351	APP	18760.6	15958.4	19211.5	19741	20075.4	16465.4	15624.4	16292.3	19314.8	17861.2	18836.6	16316.7	16709.4	28015.1	17456.2	19293	19100.7
644649	APOOP5	167.836	185.456	213.137	166.983	166.63	169.896	191.956	178.957	225.974	226.971	204.591	222.885	206.34	308.651	198.478	126.681	197.659
139322	APOOL	1296.31	1085	1260.74	1381.27	1425.8	1081.85	1013.1	1156.89	1370.12	1416.25	1327.11	1177.43	1309.59	1180.21	1303.05	1028.3	1234.61
79135	APOO	136.697	146.458	170.154	135.542	130.555	143.992	154.631	138.285	192.673	173.702	170.675	180.565	160.717	254.257	140.537	97.8499	160.408
55937	APOM	72.3979	96.8408	80.8953	67.0725	60.983	89.1381	90.6459	103.036	71.3603	68.3229	80.9613	87.4611	75.6927	67.043	91.2257	109.208	76.783
81575	APOLD1	204.628	572.017	279.453	177.463	120.248	316.174	569.203	574.831	142.721	275.608	229.755	549.218	295.513	218.838	395.722	177.353	230.349
80830	APOL6	372.091	281.767	299.431	424.792	401.973	289.508	265.273	298.261	309.228	361.301	291.023	293.418	334.914	263.112	315.592	235.888	290.407
80831	APOL5	1.57865	1.78494	0.669403	1.39734	2.57675	0.761864	2.66606	0.903822	0	2.31603	2.18814	0	0	0	0	0	1.52045
80832	APOL4	194.132	198.256	217.267	174.668	196.692	211.036	201.287	195.226	231.921	282.556	227.567	215.361	237.447	227.693	223.133	154.638	155.086
80833	APOL3	129.925	118.475	174.237	113.883	135.709	140.183	123.972	112.978	189.105	261.711	177.24	162.696	187.676	180.89	188.615	109.208	110.993
23780	APOL2	478.465	484.881	618.828	405.928	493.877	535.59	479.89	489.872	675.544	787.451	647.691	547.337	695.751	610.977	660.77	501.481	442.452
8542	APOL1	290.421	293.413	364.117	244.535	314.363	312.364	303.93	282.896	396.049	481.734	373.079	342.321	396.091	389.608	340.247	280.445	277.483
350	APOH	2.08656	1.57034	1.0083	1.39734	2.57675	2.28559	1.33303	1.80764	1.18934	2.31603	2.18814	0	0	0	0	2.62098	0.760227
319	APOF	7.63596	10.0885	11.6407	9.08273	7.73024	6.09491	9.3312	10.8459	5.94669	6.94809	15.317	15.9875	10.3689	6.32481	18.4917	13.9786	11.4034
348	APOE	595.779	860.783	1227.54	782.512	235.343	769.483	967.778	753.788	413.89	1727.76	818.366	990.285	2405.58	774.157	2099.42	947.921	870.46
347	APOD	1.83261	2.23685	2.42085	1.39734	2.57675	1.52373	2.66606	1.80764	2.37868	3.47405	1.09407	2.82132	4.14754	1.26496	2.46556	2.62098	1.52045
100533990	APOC4-APOC2	4.10993	3.35528	5.242	4.8907	5.15349	2.28559	3.99908	2.71147	8.32536	5.79008	2.18814	4.70221	5.18443	6.32481	2.46556	6.11562	6.08182
345	APOC3	3.95152	2.68876	3.02202	2.79469	6.01241	3.04746	2.66606	2.71147	1.18934	1.15802	1.09407	1.88088	3.11066	5.05985	7.39668	1.74732	4.56136
344	APOC2	7.15889	7.37707	6.85331	6.98672	6.87133	7.61864	9.3312	5.42293	7.13603	4.63206	3.28222	7.52353	7.2582	2.52992	7.39668	16.5995	5.32159
342	APOC1P1	1.03839	0.666514	1.81597	1.39734	1.71783	0	1.33303	0	1.18934	3.47405	3.28222	3.76177	0	2.52992	1.23278	0.87366	0
341	APOC1	23.8102	42.3537	36.9757	32.8376	11.1659	27.4271	41.3239	43.3835	20.2187	64.8489	27.3518	31.975	63.2501	16.4445	65.3373	23.5888	19.7659
55911	APOBR	10.6751	11.0151	7.59699	12.5761	10.307	9.14237	6.66514	15.365	7.13603	10.4221	9.84665	3.76177	6.22132	7.58977	7.39668	6.11562	9.88296
403314	APOBEC4	19.8659	20.9901	17.6614	14.6721	33.4977	11.428	29.3266	12.6535	26.1654	8.10611	17.5051	16.9279	22.8115	13.9146	20.9573	16.5995	15.9648
164668	APOBEC3H	1.43947	1.35573	3.41289	2.79469	0	1.52373	0	2.71147	2.37868	4.63206	2.18814	5.64265	3.11066	2.52992	3.69834	3.49464	3.04091
60489	APOBEC3G	29.7725	22.1539	21.3002	31.4402	33.4977	24.3796	25.3275	18.9803	20.2187	16.2122	32.8222	15.9875	25.9222	25.2992	16.0261	20.9678	18.2455
200316	APOBEC3F	56.2562	64.9368	60.1271	70.5658	53.2528	44.95	69.3175	60.5561	44.0055	45.1626	57.9858	65.8309	50.8074	79.6926	44.3801	85.6187	67.6602
140564	APOBEC3D	50.1846	59.2765	58.546	57.9897	43.8047	48.7593	70.6505	47.9026	59.4669	42.8466	38.2925	60.1883	47.6968	51.8635	57.9407	110.081	58.5375
27350	APOBEC3C	8.01781	4.92561	8.3918	6.98672	9.44807	7.61864	5.33211	4.51911	2.37868	3.47405	8.75257	10.3449	9.33198	22.7693	6.1639	6.98928	5.32159
9582	APOBEC3B	15.846	5.80673	6.79756	20.2615	18.8961	8.3805	7.99817	3.61529	5.94669	4.63206	4.37629	8.46397	4.14754	13.9146	3.69834	6.11562	9.88296
200315	APOBEC3A	18.5248	17.511	11.6824	18.8641	21.4729	15.2373	13.3303	21.6917	10.704	5.79008	10.9407	14.1066	13.4795	6.32481	7.39668	22.7152	13.6841
10930	APOBEC2	11.712	20.0079	20.3513	11.8774	10.307	12.9517	11.9973	28.0185	23.7868	18.5282	18.5992	17.8684	18.664	27.8292	25.8884	12.2312	19.7659
339	APOBEC1	0.794215	0	0.529194	0	0.858916	1.52373	0	0	0	0	0	0.940441	1.03689	1.26496	0	0	1.52045
338	APOB	23.8917	18.3921	19.6355	20.9601	24.0496	26.6652	15.9963	20.7879	21.4081	19.6863	36.1044	13.1662	9.33198	25.2992	8.62946	15.7259	27.3682
116519	APOA5	5.06256	6.92515	5.15319	6.98672	5.15349	3.04746	9.3312	4.51911	8.32536	8.10611	4.37629	3.76177	2.07377	8.85474	3.69834	2.62098	4.56136
337	APOA4	3.06025	3.80719	2.17423	2.79469	2.57675	3.80932	3.99908	3.61529	1.18934	1.15802	2.18814	3.76177	1.03689	0	3.69834	3.49464	3.04091
336	APOA2	1.98951	1.33303	0.957476	1.39734	0	4.57118	2.66606	0	0	3.47405	1.09407	0	1.03689	1.26496	0	1.74732	0
335	APOA1	1.97973	0.666514	2.07704	2.79469	0.858916	2.28559	1.33303	0	1.18934	3.47405	2.18814	0.940441	3.11066	2.52992	1.23278	1.74732	2.28068
57136	APMAP	1299.2	1074.13	1473.63	1383.37	1302.12	1212.13	1069.09	1079.16	1352.28	1703.44	1435.42	1178.37	1899.58	1386.4	2048.88	1074.6	1183.67
334	APLP2	12134	11110.6	12539.3	14937.6	11869.4	9594.91	11520	10701.3	11995.7	13114.5	10357.6	10493.4	12075.6	16409.1	12281	12900.5	13226.4
333	APLP1	4184.4	2873.88	5978.64	4340.85	4742.07	3470.29	3029.97	2717.79	5418.62	5724.07	5577.58	3061.14	5842.85	7124.27	5059.33	10183.4	5816.5
187	APLNR	5.81313	7.61437	6.2517	6.28804	4.29458	6.85678	7.99817	7.23058	8.32536	6.94809	8.75257	2.82132	7.2582	6.32481	4.93112	7.86294	3.04091
8862	APLN	7.09419	11.0378	20.9433	6.98672	5.15349	9.14237	3.99908	18.0764	11.8934	8.10611	29.5399	11.2853	17.6271	39.2138	24.6556	21.8415	24.3273
200558	APLF	93.828	137.195	118.956	111.787	85.8916	83.805	127.971	146.419	89.2003	106.537	144.417	149.53	101.615	117.641	143.002	85.6187	133.04
51074	APIP	156.358	215.439	175.717	98.5127	184.667	185.895	226.615	204.264	216.459	134.33	195.839	236.051	133.758	192.274	165.193	114.449	193.098
8539	API5	1477.17	1418.66	1221.14	1587.38	1524.58	1319.55	1339.69	1497.63	1374.87	1090.85	1193.63	1307.21	1253.6	1415.49	1203.19	830.851	1320.52
83464	APH1B	455.533	782.159	673.189	417.107	413.138	536.352	754.494	809.825	541.149	624.17	713.335	702.51	689.529	688.139	878.972	485.755	735.14
51107	APH1A	1674.74	1737.67	1811.54	1437.17	1626.79	1960.28	1768.93	1706.42	1831.58	1917.67	1906.97	1820.69	2033.33	1606.5	2059.98	1513.18	1613.96
27301	APEX2	263.169	183.717	253.274	303.922	265.405	220.179	183.958	183.476	296.145	274.45	280.082	228.527	265.443	232.753	273.677	225.404	202.981
328	APEX1	890.286	659.153	673.74	1020.06	868.364	782.434	658.516	659.79	579.207	560.479	509.837	569.908	476.968	1397.78	446.266	852.692	670.521
100506013	APELA	7.63596	10.9696	8.64815	9.08273	7.73024	6.09491	11.9973	9.94204	13.0827	8.10611	7.6585	9.40441	6.22132	7.58977	6.1639	10.4839	9.12273
327	APEH	2076.12	1767.36	2122.65	2056.19	2071.7	2100.46	1731.6	1803.13	2325.16	2568.48	2233	2103.77	2143.24	1628.01	2300.37	2048.73	1753.08
325	APCS	2.38415	0.451911	0.998964	2.09601	4.29458	0.761864	0	0.903822	1.18934	0	1.09407	2.82132	0	1.26496	0	2.62098	0
149773	APCDD1L-DT	1.00604	1.11843	1.06549	1.39734	0.858916	0.761864	1.33303	0.903822	2.37868	1.15802	1.09407	0.940441	0	1.26496	1.23278	0	1.52045
164284	APCDD1L	6.23862	10.755	8.94034	4.8907	7.73024	6.09491	10.6642	10.8459	8.32536	6.94809	9.84665	6.58309	5.18443	7.58977	8.62946	17.4732	9.88296
147495	APCDD1	31.6513	85.8031	65.5423	15.3708	30.0621	49.5212	86.6468	84.9593	54.7095	50.9527	72.2087	77.1162	38.3648	78.4277	73.9668	62.0299	82.1046
10297	APC2	647.761	381.464	603.096	579.199	704.311	659.774	418.571	344.356	580.397	708.705	450.758	410.973	427.197	643.866	475.853	1169.83	560.288
324	APC	22082.1	33658.2	28908.1	13364.9	21452.3	31429.2	31191.5	36124.9	33470.3	28494.1	34721.5	33302	28078.9	26203.7	28995	18431.6	28475.8
10307	APBB3	287.651	428.753	441.946	251.522	286.878	324.554	490.554	366.952	340.151	358.985	406.995	386.521	390.906	423.762	493.112	634.277	542.802
323	APBB2	854.894	523.405	863.824	1143.03	863.21	558.446	519.881	526.928	957.417	932.202	991.229	616.93	985.042	877.884	775.419	708.538	929.758
54518	APBB1IP	9.55282	12.54	14.5981	7.68539	10.307	10.6661	13.3303	11.7497	13.0827	16.2122	8.75257	12.2257	8.29509	48.0686	3.69834	15.7259	5.32159
322	APBB1	853.385	910.382	928.824	781.115	850.327	928.712	927.788	892.976	907.465	1035.27	948.56	926.335	930.087	855.114	922.119	989.857	844.613
9546	APBA3	110.894	126.564	136.961	100.609	85.0327	147.04	129.304	123.824	126.07	152.858	103.937	158.935	124.426	137.881	133.14	196.574	98.8296
321	APBA2	105.431	64.3157	76.4456	162.79	84.1737	69.3296	62.6523	65.979	76.1176	76.429	60.174	71.4736	86.0616	77.1627	80.1307	88.2397	72.2216
320	APBA1	66.6836	87.8707	67.4177	56.5924	62.7009	80.7576	82.6477	93.0937	51.1415	55.5847	40.4807	92.1633	64.2869	84.7525	56.7079	85.6187	76.0227
317	APAF1	617.798	530.375	519.187	643.477	620.996	588.921	523.88	536.87	551.853	485.208	531.719	524.766	501.853	564.173	490.646	503.228	519.235
9907	AP5Z1	578.918	610.642	696.794	524.702	505.042	707.01	623.857	597.426	544.717	700.599	678.325	698.748	748.632	554.053	777.884	953.163	615.024
55317	AP5S1	307.453	313.479	327.478	290.647	284.301	347.41	282.602	344.356	296.145	397.199	392.772	317.869	297.586	239.078	366.136	348.59	291.927
55745	AP5M1	1102.36	1218.96	1188.28	1009.58	1083.09	1214.41	1149.07	1288.85	1340.38	1234.44	1259.28	1261.13	1238.04	1319.36	1195.8	628.162	1217.88
91056	AP5B1	690.242	615.239	706.144	685.397	663.083	722.247	641.187	589.292	691.005	753.868	692.547	753.294	630.427	704.584	681.727	892.881	554.966
11154	AP4S1	324.372	390.628	372.376	325.581	336.695	310.84	377.247	404.009	365.127	317.296	351.197	389.343	328.693	371.899	373.532	455.177	399.119
9179	AP4M1	148.472	99.4388	125.062	172.572	135.709	137.136	103.976	94.9013	133.206	160.964	114.878	110.032	119.242	115.112	123.278	124.933	123.917
23431	AP4E1	772.285	672.518	707.512	927.137	755.846	633.871	654.517	690.52	740.957	689.019	725.37	647.964	722.71	789.336	735.97	570.5	745.783
100287722	AP4B1-AS1	101.829	135.658	129.034	103.403	89.3272	112.756	149.299	122.016	102.283	115.802	108.313	119.436	127.537	126.496	144.235	171.237	145.964
10717	AP4B1	179.624	236.068	230.13	176.764	150.31	211.798	245.277	226.859	200.998	200.337	201.309	220.063	257.148	251.727	279.841	221.036	238.711
10239	AP3S2	110.016	119.063	112.517	92.2247	102.211	135.612	107.975	130.15	120.123	106.537	121.442	115.674	124.426	121.436	117.114	73.3875	112.514
1176	AP3S1	534.354	414.996	429.529	596.666	572.897	433.501	407.907	422.085	497.143	567.428	429.97	393.105	512.222	399.728	501.741	178.227	386.196
10947	AP3M2	537.804	564.37	576.756	521.908	557.436	534.067	538.543	590.196	557.799	518.791	708.959	530.409	669.828	566.703	583.105	474.398	580.814
26985	AP3M1	1251.07	899.561	947.755	1362.41	1200.76	1190.03	871.8	927.322	1094.19	959.995	991.229	869.908	1047.26	1033.47	928.283	701.549	903.91
8943	AP3D1	2388.93	2182.68	2264.54	2554.34	2219.44	2393.01	2234.16	2131.21	1965.98	2294.03	1830.38	2249.54	1930.68	2283.26	1923.14	3775.96	2127.88
8120	AP3B2	15.4502	27.7687	15.7517	11.1787	14.6016	20.5703	29.3266	26.2108	9.5147	17.3702	15.317	16.9279	10.3689	10.1197	9.86224	27.9571	24.3273
8546	AP3B1	1559.46	1539.63	1678.05	1534.98	1637.95	1505.44	1515.65	1563.61	1743.57	1543.63	1838.04	1443.58	1486.89	1988.52	1527.41	1448.53	2082.26
1175	AP2S1	735.852	531.572	638.769	757.36	758.423	691.772	542.542	520.602	689.816	801.347	675.042	609.406	606.578	590.737	648.442	574.868	552.685
1173	AP2M1	8310.47	5215.82	6646.66	9120.46	8003.38	7807.58	5349.44	5082.19	7370.33	8553.1	6137.74	6266.16	7754.87	5778.35	7438.59	5304.87	5215.92
163	AP2B1	6319.05	5869.47	5392.43	7039.12	6346.53	5571.51	5805.34	5933.59	5660.06	4795.34	4835.8	4937.32	4965.65	7742.83	3989.28	5649.96	5955.62
161	AP2A2	1121.54	927.645	985.635	1154.9	1047.88	1161.84	917.123	938.167	964.553	1049.16	890.575	984.642	916.607	982.876	858.015	1310.49	913.793
160	AP2A1	1392.98	1105.97	1202.67	1471.4	1293.53	1414.02	1177.06	1034.88	1132.25	1322.45	1194.73	1171.79	1131.24	1109.37	938.146	1737.71	1086.37
130340	AP1S3	405.316	381.307	309.447	478.59	389.948	347.41	383.912	378.702	322.311	279.082	299.776	363.951	291.365	288.411	271.212	338.98	329.939
8905	AP1S2	4985.6	13036.6	7377.75	3587.68	4596.92	6772.21	13069	13004.2	7082.51	5676.59	7568.79	10985.3	6280.42	6935.79	8428.52	4452.17	8989.69
1174	AP1S1	399.214	278.773	248.036	484.179	394.242	319.221	271.938	285.608	289.009	324.244	265.859	260.502	245.742	203.659	256.418	204.436	182.455
10053	AP1M2	232.748	78.3022	120.682	221.479	328.965	147.802	65.3184	91.286	223.595	137.804	138.947	105.329	100.578	107.522	93.6913	82.1241	96.5489
8907	AP1M1	759.071	621.871	703.451	806.966	693.145	777.101	631.855	611.888	683.869	679.755	685.983	660.19	663.607	681.815	673.098	897.249	705.491
8906	AP1G2	1052.05	809.949	1027.8	1150.01	1053.03	953.092	834.476	785.422	1034.72	1225.18	944.184	995.928	1018.22	886.739	1273.46	1043.15	828.648
164	AP1G1	3203.85	3263.28	2988.17	3160.09	3196.03	3255.44	3127.28	3399.28	3185.05	3020.1	3232.98	3096.87	3267.23	2855.02	3049.9	2155.32	3031.03
162	AP1B1	1858.53	1992.56	1811.4	1865.45	1778.81	1931.32	2032.87	1952.26	1668.64	1755.55	1595.16	1923.2	1476.53	1796.25	1542.21	2731.94	1813.14
55435	AP1AR	327.077	369.739	346.142	359.117	293.749	328.363	362.584	376.894	374.641	411.095	323.845	353.606	396.091	266.907	485.715	176.479	326.898
344454	AOX2P	36.6149	46.229	31.935	27.9469	43.8047	38.0932	37.3248	55.1332	33.3015	26.6344	27.3518	39.4985	20.7377	26.5642	32.0523	46.304	34.9705
316	AOX1	64.5986	19.0359	42.0414	150.214	28.3442	15.2373	19.9954	18.0764	41.6268	93.7993	24.0696	15.0471	71.5451	50.5985	27.1212	27.9571	26.608
84909	AOPEP	2357.77	1904.04	2293.96	2436.97	2444.47	2191.88	1814.25	1993.83	2616.54	2247.71	2508.71	2371.79	1852.92	2393.31	1775.2	2824.54	2054.89
90586	AOC4P	4.29124	6.92515	4.41731	2.09601	7.73024	3.04746	9.3312	4.51911	8.32536	2.31603	1.09407	0.940441	8.29509	2.52992	4.93112	5.24196	6.08182
8639	AOC3	7.31914	8.04358	6.06991	4.8907	9.44807	7.61864	10.6642	5.42293	7.13603	6.94809	4.37629	4.70221	10.3689	3.79489	3.69834	5.24196	8.3625
314	AOC2	11.1733	7.37707	9.19278	13.9734	11.1659	8.3805	9.3312	5.42293	16.6507	4.63206	4.37629	12.2257	7.2582	7.58977	9.86224	8.7366	11.4034
26	AOC1	73.116	117.402	76.3738	67.7711	73.8668	77.7101	117.306	117.497	70.1709	59.0588	67.8325	101.568	55.9919	87.2824	80.1307	84.745	80.5841
100874264	AOAH-IT1	0.752086	0.666514	0.543689	1.39734	0.858916	0	1.33303	0	0	1.15802	1.09407	1.88088	0	0	0	0	0.760227
313	AOAH	2.88078	2.68876	3.60404	1.39734	3.43566	3.80932	2.66606	2.71147	2.37868	8.10611	1.09407	3.76177	6.22132	3.79489	3.69834	2.62098	0.760227
8416	ANXA9	76.5905	127.207	129.016	67.0725	64.4187	98.2804	133.303	121.112	114.176	90.3252	131.289	153.292	120.279	142.941	151.632	124.933	132.28
653145	ANXA8	1432.6	161.02	773.948	2391.55	1200.76	705.486	169.295	152.746	612.509	1818.08	447.475	344.202	1764.78	351.659	1203.19	229.773	193.858
310	ANXA7	1405.13	1936.57	1632.48	1254.81	1341.63	1618.96	1920.89	1952.26	1604.42	1711.55	1611.57	1830.1	1761.67	1411.7	1916.97	1161.97	1682.38
309	ANXA6	2499.21	2234.33	3840.71	2387.36	2633.44	2476.82	2139.51	2329.15	3607.26	4041.47	4565.56	2654.87	4367.36	3433.11	4753.6	3466.68	3676.46
308	ANXA5	5519.69	3843.59	5099.67	6431.27	4925.02	5202.77	3863.12	3824.07	5236.65	6666.69	5309.53	4067.41	6713.84	4727.16	5988.85	2685.63	4501.31
307	ANXA4	717.474	1165.92	690.299	830.022	672.531	649.87	1142.41	1189.43	664.84	550.057	681.607	701.569	593.099	1068.89	563.38	546.911	842.332
306	ANXA3	1350.06	134.042	425.419	1722.92	1602.74	724.533	153.298	114.785	826.59	815.243	438.723	242.634	483.189	333.95	283.539	161.627	243.273
389289	ANXA2R	9.341	20.5836	8.63013	6.28804	10.307	11.428	23.9945	17.1726	3.56801	4.63206	6.56443	7.52353	8.29509	6.32481	4.93112	18.3469	17.4852
305	ANXA2P3	19404.3	6532.31	9599.48	22630.7	17909.3	17673	6295.89	6768.72	13612	15392.3	10297.4	9379.02	12028.9	6757.43	9182.98	4291.42	5453.87
304	ANXA2P2	16528.5	5601.69	8149.87	19231.6	15330.8	15023.2	5382.77	5820.62	11579.4	12805.3	8758.05	7955.19	10204	5722.69	7723.37	3872.94	4727.85
303	ANXA2P1	18999.6	6404.65	9399.21	22157	17540.8	17301.2	6162.59	6646.71	13406.2	15055.4	10078.6	9155.2	11757.3	6632.2	8988.2	4194.44	5325.39
302	ANXA2	14142.4	4741.58	6901.93	16678	13011.7	12737.6	4548.29	4934.87	9829.88	11326.5	7464.85	6547.35	8575.05	4844.81	6569.48	3011.51	3947.86
312	ANXA13	8.40879	3.80719	3.50725	16.0694	6.87133	2.28559	3.99908	3.61529	5.94669	6.94809	1.09407	0.940441	2.07377	3.79489	3.69834	1.74732	5.32159
311	ANXA11	1830.9	998.533	1237.97	2327.97	1732.43	1432.3	1057.09	939.975	1359.41	1720.81	1111.58	1086.21	1425.72	1130.88	1081.15	1224	1001.98
11199	ANXA10	2.2871	2.23685	3.74378	2.09601	1.71783	3.04746	2.66606	1.80764	4.75735	5.79008	6.56443	1.88088	4.14754	1.26496	1.23278	3.49464	4.56136
301	ANXA1	3929.49	2042.98	2440.79	4341.55	3948.44	3498.48	1790.26	2295.71	3061.36	3452.04	2517.46	2481.83	3105.47	1839.26	2824.3	1056.26	1629.17
118429	ANTXR2	207.356	83.137	153.567	377.981	137.427	106.661	81.3147	84.9593	121.312	277.924	133.477	104.389	248.853	113.847	166.425	93.4816	122.397
84168	ANTXR1	4793.33	3418.75	2751.31	5933.82	4383.91	4062.26	3337.9	3499.6	3085.14	3076.85	2641.09	2835.43	2762.26	2632.39	2164.76	2615.74	2948.16
65990	ANTKMT	89.0245	129.116	119.22	69.8672	79.8792	117.327	147.966	110.266	88.011	94.9573	135.665	119.436	111.984	123.966	131.907	136.291	130.759
290	ANPEP	8.56634	9.20741	6.28556	3.49336	7.73024	14.4754	6.66514	11.7497	5.94669	5.79008	8.75257	3.76177	3.11066	7.58977	2.46556	6.98928	12.1636
81611	ANP32E	529.273	706.76	614.575	545.663	505.042	537.114	693.175	720.346	553.042	448.152	582.046	606.585	533.996	1032.21	542.423	483.134	749.584
23519	ANP32D	148.143	187.999	199.865	148.118	154.605	141.707	185.291	190.706	173.643	129.698	119.254	217.242	170.049	449.062	122.045	214.047	203.741
23520	ANP32C	227.263	273.249	316.669	224.274	232.766	224.75	257.274	289.223	272.358	228.129	183.804	309.405	290.328	755.182	263.815	248.993	298.009
10541	ANP32B	240.702	222.693	242.633	277.373	267.982	176.752	223.949	221.436	179.59	99.5893	161.923	189.969	160.717	757.712	108.485	307.528	218.185
723972	ANP32AP1	220.759	265.114	322.181	218.684	224.177	219.417	257.274	272.954	283.062	231.603	199.121	321.631	289.291	750.123	263.815	262.972	298.009
80035	ANP32A-IT1	46.187	79.5898	56.8641	39.1256	50.676	48.7593	73.3165	85.8631	48.7628	39.3725	43.7629	48.903	39.4017	79.6926	32.0523	114.449	65.3796
8125	ANP32A	520.779	671.027	639.553	490.467	505.042	566.827	670.513	671.54	534.013	450.468	489.05	645.143	542.291	1128.35	509.138	639.519	818.005
3730	ANOS1	630.836	415.064	644.591	653.957	651.917	586.635	399.908	430.219	796.856	830.297	672.854	367.713	825.361	576.823	769.255	360.822	601.34
338440	ANO9	8.71648	4.4737	8.65996	9.08273	9.44807	7.61864	5.33211	3.61529	10.704	10.4221	8.75257	6.58309	4.14754	12.6496	9.86224	8.7366	6.08182
57719	ANO8	138.873	142.108	152.171	126.46	127.12	163.039	161.296	122.92	109.419	163.28	114.878	150.471	141.017	158.12	103.554	281.319	147.484
50636	ANO7	25.9437	28.458	27.2817	32.8376	20.614	24.3796	27.9936	28.9223	19.0294	31.2664	16.4111	26.3324	22.8115	46.8036	25.8884	34.9464	22.0466
196527	ANO6	2734.31	2334.54	2019.84	2832.41	2853.32	2517.2	2444.77	2224.31	2400.08	2118.01	2259.26	2335.12	1865.36	1841.78	1905.88	1318.35	2134.72
203859	ANO5	1005.02	1414.83	1330.72	722.426	1120.89	1171.75	1498.32	1331.33	1588.96	1186.97	1689.25	1438.88	1232.86	1344.65	1307.98	776.684	1410.22
121601	ANO4	10.6406	5.61483	6.29436	23.0562	4.29458	4.57118	3.99908	7.23058	4.75735	23.1603	2.18814	0.940441	9.33198	6.32481	4.93112	3.49464	1.52045
63982	ANO3	4.55314	4.4737	4.06678	4.8907	3.43566	5.33305	5.33211	3.61529	5.94669	10.4221	4.37629	3.76177	2.07377	1.26496	1.23278	5.24196	2.28068
57101	ANO2	10.8372	13.2519	13.3927	6.28804	16.3194	9.90423	9.3312	17.1726	11.8934	6.94809	22.9755	7.52353	10.3689	17.7095	7.39668	17.4732	18.2455
55129	ANO10	494.333	476.746	485.221	656.751	407.985	418.263	479.89	473.603	449.57	538.477	419.03	419.437	555.771	447.797	510.371	493.618	532.919
55107	ANO1	15.9691	22.4139	13.2106	18.1655	13.7427	15.9991	21.3285	23.4994	9.5147	30.1084	5.47036	12.2257	14.5164	8.85474	9.86224	19.2205	9.12273
54443	ANLN	957.837	23.9388	89.7392	1230.36	989.471	653.679	27.9936	19.8841	178.401	189.915	68.9265	58.3074	97.4673	111.317	53.0095	24.4625	25.8477
55139	ANKZF1	512.237	457.539	498.092	549.855	474.122	512.734	506.551	408.528	491.196	519.949	484.674	469.28	539.181	446.532	548.587	495.365	488.066
389161	ANKUB1	20.927	19.2732	27.529	16.0694	22.3318	24.3796	18.6624	19.8841	16.6507	13.8962	33.9162	36.6772	29.0328	26.5642	34.5178	25.3361	31.1693
203286	ANKS6	869.565	675.24	744.852	929.932	852.903	825.86	679.844	670.636	790.91	852.299	737.404	803.137	725.82	664.105	682.96	804.641	642.392
257629	ANKS4B	38.7934	57.3224	47.3641	35.6323	40.369	40.3788	61.3193	53.3255	34.4908	32.4244	53.6095	50.7838	18.664	51.8635	36.9834	93.4816	53.9762
124401	ANKS3	222.255	198.946	229.301	223.575	213.87	229.321	199.954	197.937	202.187	233.919	189.274	232.289	215.672	228.958	239.159	310.149	212.103
56899	ANKS1B	77.5205	95.7451	70.6836	69.1685	77.3024	86.0906	86.6468	104.843	68.9816	52.1107	59.0799	113.793	60.1394	60.7182	82.5963	67.2718	71.4614
23294	ANKS1A	515.709	474.171	462.324	554.047	535.963	457.118	463.894	484.449	490.007	472.47	410.277	430.722	429.271	414.908	421.611	661.361	430.289
122416	ANKRD9	183.558	289.074	274.397	120.87	142.58	287.223	335.923	242.224	224.785	257.079	275.706	318.81	219.82	278.292	265.048	338.107	291.927
56311	ANKRD7	20.2261	23.9843	21.9704	24.4535	17.1783	19.0466	22.6615	25.307	27.3548	24.3183	24.0696	21.6302	21.7746	22.7693	27.1212	4.3683	24.3273
100287718	ANKRD66	1.49289	0.451911	1.25538	2.09601	0.858916	1.52373	0	0.903822	3.56801	1.15802	3.28222	0	0	2.52992	0	0	0.760227
441869	ANKRD65	67.0929	71.7609	68.2402	55.8937	73.0078	72.3771	63.9854	79.5364	67.7923	40.5305	85.3376	60.1883	44.5861	83.4875	66.5701	87.366	78.3034
100131244	ANKRD63	4.66974	4.94832	3.03394	2.09601	4.29458	7.61864	2.66606	7.23058	1.18934	3.47405	3.28222	0.940441	0	6.32481	3.69834	6.11562	2.28068
23783	ANKRD62P1-PARP4P3	243.986	191.049	183.193	273.181	243.932	214.846	198.621	183.476	216.459	222.339	160.829	161.756	192.861	177.095	216.969	124.06	176.373
342850	ANKRD62	373.489	349.764	322.398	381.475	397.678	341.315	373.248	326.28	368.695	311.506	350.103	359.249	308.992	337.745	290.936	266.466	307.892
100310846	ANKRD61	39.9425	38.0492	36.8981	53.099	30.921	35.8076	42.6569	33.4414	44.0055	38.2145	40.4807	37.6177	29.0328	32.889	35.7506	43.683	30.4091
22881	ANKRD6	605.304	1084.96	824.81	525.401	633.021	657.489	1043.76	1126.16	755.229	729.55	900.421	899.062	791.144	762.772	962.801	684.95	937.36
79722	ANKRD55	3.49368	0.666514	1.95812	4.19203	1.71783	4.57118	1.33303	0	2.37868	3.47405	1.09407	1.88088	1.03689	1.26496	2.46556	1.74732	2.28068
129138	ANKRD54	221.552	207.295	243.022	215.191	208.717	240.749	201.287	213.302	241.436	258.237	239.602	264.264	247.816	244.138	213.271	242.004	236.431
79998	ANKRD53	10.7286	11.6362	10.194	11.8774	11.1659	9.14237	13.3303	9.94204	3.56801	5.79008	6.56443	15.0471	5.18443	13.9146	13.5606	17.4732	10.6432
283373	ANKRD52	2115.11	1356.87	1407.54	2589.28	2057.1	1698.96	1326.36	1387.37	1596.09	1448.68	1330.39	1393.73	1194.49	1461.03	959.103	1957	1327.36
57182	ANKRD50	1355.87	959.155	959.024	1537.08	1217.08	1313.45	905.126	1013.18	1116.79	1008.63	1070	1046.71	1049.33	923.422	1015.81	563.511	837.01
54851	ANKRD49	342.216	394.569	355.147	308.813	345.284	372.551	418.571	370.567	396.049	430.782	396.054	368.653	362.91	326.36	411.749	167.743	336.021
157567	ANKRD46	12641.1	13716.2	17037.6	11930.5	12051.4	13941.3	12998.4	14434	15357.9	14637.3	19188.9	14864.6	20623.7	19977.5	17700.3	13944.5	17043.5
339416	ANKRD45	68.8747	44.1386	56.8922	102.006	69.5722	35.0457	43.9899	44.2873	40.4375	53.2687	52.5154	39.4985	53.9181	64.5131	66.5701	81.2504	60.058
91526	ANKRD44	179.359	465.032	270.725	118.076	190.679	229.321	449.23	480.833	256.897	166.754	293.211	389.343	198.045	264.377	250.254	277.824	339.822
338699	ANKRD42	9486.16	4658.47	6328.34	10107.7	9383.65	8967.14	4834.89	4482.05	7637.93	8712.91	7193.52	5329.48	7490.47	5010.52	6978.77	3052.57	5548.9
91369	ANKRD40	1419.55	1259.66	1363.29	1381.97	1428.38	1448.3	1278.37	1240.95	1454.56	1373.41	1498.88	1387.15	1481.71	1257.37	1460.84	1075.48	1280.22
51239	ANKRD39	97.0352	129.874	111.998	88.7313	91.904	110.47	138.635	121.112	115.366	116.96	124.724	98.7464	113.021	107.522	130.675	107.46	93.508
353322	ANKRD37	330.543	1043.59	593.622	224.972	285.16	481.498	1019.77	1067.41	424.594	384.461	595.175	798.435	601.394	671.695	914.723	371.306	580.814
645784	ANKRD36BP2	104.029	125.988	124.596	105.499	102.211	104.375	117.306	134.67	128.448	107.695	137.853	131.662	114.057	140.411	118.347	108.334	134.56
84832	ANKRD36BP1	866.432	915.681	747.297	926.439	942.231	730.627	915.79	915.572	799.235	717.97	789.92	855.802	737.226	748.858	678.029	595.836	802.8
57730	ANKRD36B	1745.63	1965.18	1741.26	1742.49	1899.06	1595.34	1851.58	2078.79	1764.98	1469.52	1809.59	1926.96	1684.94	1779.8	1579.19	1601.42	2054.89
375248	ANKRD36	2512.82	2825.21	2540.34	2494.96	2770.86	2272.64	2643.39	3007.02	2582.05	2053.16	2627.96	2863.64	2405.58	2681.72	2285.57	2365	2998.34
148741	ANKRD35	11.1928	4.02179	10.7793	11.1787	9.44807	12.9517	5.33211	2.71147	9.5147	22.0023	9.84665	6.58309	6.22132	10.1197	6.1639	11.3576	15.2045
729911	ANKRD34C-AS1	0.232891	0	1.77131	0.698672	0	0	0	0	2.37868	2.31603	2.18814	2.82132	2.07377	2.52992	0	0.87366	0.760227
390616	ANKRD34C	14.7448	9.18471	9.57042	14.6721	18.8961	10.6661	9.3312	9.03822	13.0827	10.4221	7.6585	5.64265	13.4795	10.1197	8.62946	8.7366	8.3625
340120	ANKRD34B	6.23679	3.80719	2.84951	9.08273	4.29458	5.33305	3.99908	3.61529	0	9.26412	2.18814	1.88088	1.03689	3.79489	2.46556	3.49464	1.52045
284615	ANKRD34A	46.9641	56.0121	52.1939	57.2911	38.6512	44.95	55.9872	56.037	44.0055	41.6886	44.8569	55.486	46.6599	72.1028	55.4751	58.5352	50.9352
651746	ANKRD33B	0	1.99954	0.632487	0	0	0	3.99908	0	0	0	1.09407	0.940441	1.03689	0	0	2.62098	0
341405	ANKRD33	3.97075	3.59258	3.53907	6.28804	2.57675	3.04746	2.66606	4.51911	3.56801	0	6.56443	4.70221	3.11066	2.52992	1.23278	7.86294	2.28068
256006	ANKRD31	16.1519	22.1993	26.9202	17.4668	18.0372	12.9517	19.9954	24.4032	29.7334	19.6863	33.9162	32.9155	14.5164	31.6241	28.3539	10.4839	41.0523
338579	ANKRD30BP3	143.77	186.699	155.521	135.542	122.825	172.943	205.286	168.111	143.91	135.488	158.64	242.634	148.275	150.531	156.563	110.081	153.566
149992	ANKRD30BP2	118.061	226.341	142.149	105.499	103.929	144.754	246.61	206.071	127.259	98.4313	125.818	288.716	93.3198	154.325	145.468	120.565	125.438
554226	ANKRD30BL	15948.1	26801.1	18935.4	18526	13176.6	16141.6	30269.1	23333.1	8491.87	12642.1	11064.3	14856.2	10930.9	20324.1	9941.14	61899.7	20268.4
374860	ANKRD30B	410.949	532.001	387.246	346.541	346.143	540.161	545.209	518.794	388.913	357.827	373.079	614.108	396.091	385.813	380.929	281.319	307.132
91074	ANKRD30A	337.664	427.738	327.78	275.975	319.517	417.501	450.564	404.912	324.689	258.237	308.528	559.563	331.804	335.215	352.575	202.689	276.723
147463	ANKRD29	186.458	115.458	148.759	123.665	188.103	247.606	133.303	97.6128	203.377	132.014	196.933	143.888	132.721	165.71	113.416	98.7236	152.045
23243	ANKRD28	2889.8	3838.59	3426.23	1817.94	2609.39	4242.06	3787.13	3890.05	3595.37	2344.98	4792.03	3941.39	3564.81	3684.83	3271.8	2247.93	3392.9
84079	ANKRD27	593.448	841.221	665.048	536.58	549.706	694.058	823.811	858.631	601.805	558.163	727.558	732.604	672.939	590.737	710.081	687.571	703.971
124149	ANKRD26P1	176.861	226.285	171.481	161.393	165.771	203.418	226.615	225.956	161.75	152.858	195.839	257.681	141.017	164.445	171.356	125.807	172.572
22852	ANKRD26	1035.84	1156.11	972.615	987.922	1039.29	1080.32	1179.73	1132.49	1020.45	885.882	1059.06	1271.48	875.132	938.602	914.723	715.528	1072.68
170961	ANKRD24	31.2936	37.6427	54.9526	20.9601	31.7799	41.1407	37.3248	37.9605	30.9228	33.5824	63.4562	63.0096	26.959	79.6926	28.3539	86.4924	82.1046
200539	ANKRD23	70.5219	90.4687	80.6134	60.0858	73.0078	78.472	95.978	84.9593	70.1709	71.797	61.268	90.2824	74.6558	93.6072	48.0784	132.796	82.8648
118932	ANKRD22	24.9185	32.5252	33.1342	27.9469	23.1907	23.6178	27.9936	37.0567	33.3015	57.9008	20.7874	24.4515	22.8115	50.5985	9.86224	54.1669	24.3273
284232	ANKRD20A9P	1215.28	1787.39	1578.89	1110.19	1424.08	1111.56	1794.26	1780.53	1597.28	1146.44	1632.36	1681.51	1323.07	1746.91	1702.47	1516.67	1863.32
729171	ANKRD20A8P	510.507	716.17	701.693	414.312	643.328	473.879	729.166	703.174	813.507	433.098	844.623	649.845	527.775	813.371	623.787	695.434	913.793
440482	ANKRD20A5P	319.741	511.418	381.179	300.429	301.479	357.314	521.214	501.621	305.66	297.61	368.702	438.246	316.25	454.121	473.388	354.706	421.926
728747	ANKRD20A4	285.085	418.803	380.622	241.74	325.529	287.985	411.906	425.7	373.452	268.66	414.653	345.142	324.545	460.446	394.49	359.948	484.265
441425	ANKRD20A3	868.91	1257.8	1178.75	735.701	983.459	887.571	1258.38	1257.22	1222.64	808.295	1300.85	1093.73	961.193	1428.14	1167.44	1128.77	1497.65
400110	ANKRD20A19P	0	0.451911	0.121564	0	0	0	0	0.903822	0	0	1.09407	0	0	0	0	0	0
100874392	ANKRD20A12P	22.588	29.0791	33.0496	20.2615	36.0745	11.428	34.6587	23.4994	39.2481	38.2145	41.5747	24.4515	20.7377	32.889	36.9834	25.3361	38.0114
391267	ANKRD20A11P	6.79994	10.495	6.34533	4.19203	8.58916	7.61864	14.6633	6.32676	5.94669	4.63206	3.28222	7.52353	9.33198	6.32481	8.62946	6.11562	5.32159
26287	ANKRD2	15.7355	5.80673	5.78582	30.0429	10.307	6.85678	7.99817	3.61529	3.56801	11.5802	6.56443	3.76177	6.22132	2.52992	7.39668	4.3683	6.08182
138649	ANKRD19P	3836.5	2611.05	3429.59	3535.98	3936.41	4037.12	2770.03	2452.07	3564.45	3814.5	3829.25	2914.43	3765.97	2966.34	3757.51	2994.03	3259.86
348840	ANKRD18DP	197.763	255.432	229.263	148.118	204.422	240.749	253.275	257.589	255.708	162.122	236.32	232.289	188.713	226.428	205.874	229.773	326.138
441459	ANKRD18B	318.652	476.305	391.433	242.439	374.487	339.029	505.218	447.392	393.671	303.4	413.559	418.496	290.328	441.472	340.247	412.368	509.352
253650	ANKRD18A	303.506	452.22	380.064	226.37	357.309	326.84	467.893	436.546	386.535	287.188	400.43	381.819	275.812	436.412	340.247	426.346	485.785
26057	ANKRD17	4078.83	4204.52	4015.59	4019.46	4163.16	4053.88	4013.75	4395.29	4083	3902.51	4237.34	4035.43	4086.37	4247.74	3899.28	3565.41	4083.18
54522	ANKRD16	184.183	146.334	207.626	173.271	207.858	171.419	142.634	150.034	184.347	213.075	239.602	156.113	209.451	217.574	186.15	235.015	227.308
338692	ANKRD13D	302.034	372.572	311.333	301.127	249.944	355.029	427.902	317.242	250.95	328.876	306.34	410.032	307.955	246.668	278.608	390.526	282.044
81573	ANKRD13C	1019.25	881.268	931.167	1055.69	976.587	1025.47	923.789	838.747	1037.1	1173.07	949.654	926.335	1118.8	748.858	1044.16	547.785	834.73
124930	ANKRD13B	125.235	59.3447	69.1641	160.694	122.825	92.1855	62.6523	56.037	58.2775	86.8512	51.4214	71.4736	65.3238	102.462	46.8456	87.366	52.4557
88455	ANKRD13A	917.638	622.945	748.992	1265.99	786.767	700.153	638.52	607.369	707.656	855.773	801.955	700.629	809.808	723.558	838.29	552.153	751.105
23253	ANKRD12	1350.16	1739.02	1515.24	1191.24	1341.63	1517.63	1636.96	1841.09	1530.68	1368.77	1617.04	1742.64	1512.82	1534.4	1563.16	1150.61	1617
29123	ANKRD11	3533.26	3598.75	3973.2	3454.23	3512.97	3632.57	3560.52	3636.98	2383.43	2779.24	2697.98	2870.23	2240.71	8862.33	3215.09	6959.58	3750.2
55608	ANKRD10	1307.97	1324.19	1242.97	1244.33	1261.75	1417.83	1449	1199.37	1340.38	1447.52	1204.57	1358.94	1345.88	987.935	1510.16	839.587	1151.74
27063	ANKRD1	683.838	42.7602	117.149	948.097	966.28	137.136	46.656	38.8644	269.98	266.344	94.0902	69.5927	58.0656	110.052	66.5701	72.5138	47.1341
57763	ANKRA2	367.002	446.107	398.889	332.568	361.604	406.835	469.226	422.989	379.399	459.732	382.925	383.7	456.23	335.215	549.82	244.625	398.359
57037	ANKMY2	906.18	1069.32	1328.86	926.439	858.057	934.045	1075.75	1062.89	1166.74	1394.25	1409.16	991.225	1729.53	1124.55	1956.42	807.262	1380.57
51281	ANKMY1	110.78	106.364	104.305	116.678	115.095	100.566	113.307	99.4204	83.2536	94.9573	89.7139	113.793	96.4304	110.052	107.252	140.659	102.631
23141	ANKLE2	987.34	855.014	845.853	1088.53	931.065	942.426	875.799	834.228	871.785	950.731	734.122	930.097	945.64	758.977	903.628	798.525	719.175
126549	ANKLE1	37.8697	41.3261	35.9919	35.6323	36.0745	41.9025	29.3266	53.3255	41.6268	32.4244	20.7874	36.6772	27.9959	36.6839	40.6817	49.7986	37.2511
255239	ANKK1	7.8365	17.2737	13.0334	9.7814	6.87133	6.85678	14.6633	19.8841	7.13603	12.7382	8.75257	6.58309	13.4795	15.1795	17.2589	20.9678	15.2045
54467	ANKIB1	1575.13	1415.27	1298.99	1713.84	1522.86	1488.68	1419.67	1410.87	1428.39	1316.66	1258.18	1419.13	1431.94	1412.96	1271	969.763	1182.91
404734	ANKHD1-EIF4EBP3	11.0036	18.3921	17.6912	11.1787	11.1659	10.6661	15.9963	20.7879	15.4614	13.8962	13.1289	14.1066	18.664	40.4788	12.3278	17.4732	13.6841
54882	ANKHD1	116.026	121.073	107.755	108.993	113.377	125.708	137.302	104.843	123.691	93.7993	100.655	98.7464	126.5	112.582	112.183	71.6401	129.999
56172	ANKH	1380.11	2060.41	1886.38	771.333	1686.05	1682.96	1946.22	2174.6	2036.15	1234.44	2044.82	1863.01	1317.88	2225.07	1372.08	2449.74	2434.25
51479	ANKFY1	1998.9	1876.7	1692.59	2223.87	2009.86	1762.95	1787.59	1965.81	1624.64	1532.05	1647.67	1569.6	1660.05	1846.84	1479.34	2111.64	1761.45
162282	ANKFN1	2.3518	2.02225	1.2329	2.09601	3.43566	1.52373	1.33303	2.71147	0	1.15802	1.09407	0	3.11066	0	2.46556	1.74732	1.52045
63926	ANKEF1	141.353	127.412	136.328	121.569	148.592	153.897	109.308	145.515	147.478	121.592	153.17	132.602	123.389	173.3	138.071	106.587	130.759
728780	ANKDD1B	0.752086	0.451911	0.221445	1.39734	0.858916	0	0	0.903822	0	0	0	0	0	0	1.23278	0	0.760227
348094	ANKDD1A	103.813	143.103	113.136	75.4565	133.132	102.852	150.632	135.573	98.715	78.7451	110.501	127.9	78.8033	122.701	78.8979	166.869	155.086
150709	ANKAR	154.497	250.981	206.183	148.118	161.476	153.897	245.277	256.686	209.323	148.226	227.567	200.314	178.344	230.223	230.53	170.364	260.758
288	ANK3	5183.66	3059.83	6957.94	2665.43	8429.4	4456.14	2899.34	3220.32	11706.7	4714.28	9042.5	3926.34	4414.02	8546.08	3899.28	7471.54	8900.74
287	ANK2	1744.33	3041.22	2901.89	845.393	2029.62	2357.97	2643.39	3439.04	3100.6	1129.07	4513.05	2846.72	1311.66	3820.19	941.844	3900.89	4553
286	ANK1	21.9828	45.969	21.8306	25.1522	17.1783	23.6178	41.3239	50.614	29.7334	13.8962	13.1289	33.8559	17.6271	21.5044	17.2589	29.7044	19.7659
647589	ANHX	3.55838	0.903822	2.89515	4.19203	3.43566	3.04746	0	1.80764	3.56801	4.63206	0	3.76177	5.18443	2.52992	2.46556	0.87366	3.04091
55908	ANGPTL8	4.10842	6.47324	3.51434	2.79469	3.43566	6.09491	9.3312	3.61529	2.37868	1.15802	2.18814	5.64265	3.11066	2.52992	4.93112	4.3683	5.32159
10218	ANGPTL7	621.687	132.643	286.991	948.796	597.805	318.459	105.309	159.977	422.215	529.213	240.696	149.53	396.091	177.095	283.539	192.205	192.338
83854	ANGPTL6	105.255	82.8089	110.553	98.5127	102.211	115.041	93.312	72.3058	127.259	118.118	94.0902	117.555	117.168	98.6671	108.485	99.5973	114.034
253935	ANGPTL5	2.75288	2.90336	2.5012	3.49336	1.71783	3.04746	3.99908	1.80764	4.75735	2.31603	2.18814	0.940441	1.03689	1.26496	3.69834	1.74732	4.56136
51129	ANGPTL4	89.4478	115.357	247.95	46.811	99.6342	121.898	118.64	112.074	135.585	123.908	281.176	131.662	296.549	361.779	292.169	314.518	294.208
27329	ANGPTL3	61.7755	212.276	113.088	34.2349	69.5722	81.5194	226.615	197.937	97.5257	68.3229	105.031	196.552	90.2091	117.641	78.8979	103.966	159.648
23452	ANGPTL2	677.178	202.288	677.193	855.174	829.713	346.648	231.947	172.63	840.862	944.941	788.826	247.336	960.157	605.917	660.77	543.417	502.51
9068	ANGPTL1	16.1745	20.4144	11.3865	18.8641	19.7551	9.90423	17.3294	23.4994	5.94669	15.0542	9.84665	13.1662	11.4057	11.3847	13.5606	12.2312	9.88296
51378	ANGPT4	3.59073	5.82943	3.05889	4.19203	4.29458	2.28559	5.33211	6.32676	7.13603	2.31603	3.28222	0.940441	1.03689	6.32481	2.46556	1.74732	2.28068
285	ANGPT2	36.5514	44.5451	37.4116	36.3309	42.0869	31.2364	49.322	39.7682	41.6268	26.6344	30.634	45.1412	47.6968	26.5642	50.544	36.6937	31.1693
284	ANGPT1	156.637	136.72	142.39	142.529	166.63	160.753	130.637	142.804	190.294	179.492	185.992	132.602	97.4673	120.171	143.002	92.608	139.882
90806	ANGEL2	752.134	823.948	822.649	747.579	697.44	811.385	809.148	838.747	809.939	900.936	940.902	905.645	868.911	748.858	909.792	525.943	792.917
23357	ANGEL1	493.852	754.31	614.531	453.438	441.483	586.635	761.159	747.461	514.983	589.43	594.081	691.225	638.722	590.737	625.019	698.928	587.656
283	ANG	12.2297	33.7447	25.6734	10.4801	9.44807	16.761	43.9899	23.4994	28.5441	13.8962	27.3518	32.9155	29.0328	29.0941	30.8195	16.5995	22.8068
51434	ANAPC7	771.307	780.057	744.719	840.502	707.747	765.673	789.153	770.96	736.2	789.767	734.122	790.911	926.976	627.421	875.274	551.28	670.521
51433	ANAPC5	1731.33	1831.42	1834.87	1736.2	1608.75	1849.04	1798.25	1864.59	1756.65	2094.85	1921.19	1973.99	1986.67	1464.83	2306.53	1376.89	1632.21
29945	ANAPC4	430.846	442.436	385.885	469.507	372.769	450.262	449.23	435.642	372.263	429.624	376.361	474.923	462.451	341.54	419.145	233.267	363.389
29882	ANAPC2	528.256	600.586	691.114	465.315	535.105	584.35	637.187	563.985	581.586	607.958	645.502	656.428	675.013	705.849	790.212	940.932	616.544
100286979	ANAPC1P1	324.164	279.316	289.36	354.227	320.376	297.889	261.274	297.358	309.228	328.876	309.622	303.763	322.472	252.992	334.083	175.606	267.6
119504	ANAPC16	1379.57	1495.44	1449.97	1228.96	1437.82	1471.92	1504.99	1485.88	1653.18	1427.83	1617.04	1431.35	1364.54	1368.69	1528.65	1188.18	1470.28
25906	ANAPC15	814.59	923.401	838.427	825.83	867.505	750.436	831.81	1014.99	718.36	715.654	733.028	876.491	762.111	796.926	819.799	1265.93	857.537
25847	ANAPC13	896.414	947.878	938.64	1070.36	815.111	803.766	955.781	939.975	920.547	1144.12	939.808	931.978	1140.57	774.157	1229.08	502.355	865.139
51529	ANAPC11	426.286	414.148	478.969	373.789	438.047	467.023	427.902	400.393	491.196	526.897	516.402	420.377	527.775	399.728	589.269	373.053	466.019
10393	ANAPC10	187.202	191.309	194.623	189.34	179.513	192.752	194.622	187.995	166.507	216.549	266.954	189.969	227.078	174.565	220.668	96.9763	192.338
64682	ANAPC1	1720.98	1467.03	1542.96	1827.72	1777.96	1557.25	1365.02	1569.04	1530.68	1845.88	1580.93	1476.49	1725.38	1367.42	1814.65	1036.16	1509.05
51321	AMZ2	854.857	944.409	1000.91	779.019	867.505	918.046	965.112	923.706	963.364	1015.58	1225.36	907.526	1061.77	1044.86	1067.59	686.697	1035.43
155185	AMZ1	23.2137	15.6807	18.2486	24.4535	22.3318	22.8559	15.9963	15.365	23.7868	23.1603	14.2229	18.8088	12.4426	7.58977	12.3278	36.6937	15.2045
280	AMY2B	401.686	392.512	482	394.749	435.47	374.837	447.897	337.126	473.356	452.784	473.733	397.807	553.697	471.831	589.269	353.832	571.691
279	AMY2A	98.6507	111.673	172.406	96.4167	100.493	99.0423	126.638	96.709	151.046	148.226	172.863	117.555	220.857	163.18	220.668	128.428	228.828
276	AMY1A	13451.5	6534.44	9280.51	16346.1	14137.8	9870.71	6682.47	6386.41	10153.4	11163.3	8825.88	6892.5	9870.12	11406.2	9667.46	7025.98	8519.87
401138	AMTN	1.00604	1.35573	2.06926	1.39734	0.858916	0.761864	0	2.71147	4.75735	2.31603	0	1.88088	1.03689	1.26496	2.46556	2.62098	2.28068
275	AMT	178.19	228.704	264.112	188.641	155.464	190.466	207.952	249.455	203.377	304.558	238.508	252.979	271.664	230.223	352.575	252.488	270.641
273	AMPH	122.358	52.2049	81.9267	178.161	121.107	67.8059	51.9881	52.4217	70.1709	85.6931	85.3376	44.2008	91.246	117.641	81.3635	74.2611	87.4262
272	AMPD3	84.1971	71.2635	83.7377	81.7446	89.3272	81.5194	69.3175	73.2096	63.0349	61.3748	106.125	79.9375	67.3976	122.701	64.1046	96.9763	91.9875
271	AMPD2	725.604	971.514	1002.76	800.678	682.838	693.296	939.785	1003.24	704.088	856.931	890.575	901.883	914.534	1015.76	1178.54	1391.74	1170.75
270	AMPD1	2.26604	3.35528	3.00774	2.79469	1.71783	2.28559	3.99908	2.71147	1.18934	1.15802	0	3.76177	5.18443	3.79489	3.69834	5.24196	3.04091
51421	AMOTL2	11069.9	10691.9	11848.3	11537.2	10024.4	11648.1	10434.9	10948.9	10824.2	12388.4	11003.1	10182.2	13035.7	10685.1	12003.6	14983.3	11528.8
154810	AMOTL1	4450.46	3646.99	3341.27	4631.49	4122.8	4597.09	3627.17	3666.81	3691.7	3458.99	3230.79	3688.41	3337.74	3587.43	2381.73	3443.1	3251.49
154796	AMOT	528.902	262.845	462.242	743.387	464.673	378.646	231.947	293.742	448.38	500.263	469.357	269.907	576.509	580.618	441.335	429.841	443.973
196394	AMN1	273.035	345.934	338.39	222.178	273.135	323.792	371.915	319.953	357.991	349.721	421.218	367.713	381.574	290.941	385.86	124.06	366.43
81693	AMN	7.50656	4.92561	10.4253	9.08273	4.29458	9.14237	5.33211	4.51911	7.13603	4.63206	3.28222	5.64265	3.11066	56.9233	4.93112	4.3683	3.80114
83607	AMMECR1L	575.513	515.904	454.754	593.172	584.063	549.304	498.553	533.255	485.25	496.789	444.193	454.233	540.218	455.386	375.998	414.989	425.727
9949	AMMECR1	428.203	343.53	501.784	491.865	462.097	330.649	309.263	377.798	510.226	511.843	583.14	370.534	466.599	536.344	547.354	370.432	619.585
386724	AMIGO3	114.102	100.027	144.663	119.473	84.1737	138.659	87.9799	112.074	109.419	189.915	148.794	103.449	150.348	121.436	170.124	186.09	122.397
347902	AMIGO2	68.864	8.7555	20.6624	153.009	29.2031	24.3796	6.66514	10.8459	20.2187	42.8466	20.7874	12.2257	19.7008	20.2394	25.8884	9.61026	14.4443
57463	AMIGO1	171.619	337.191	254.637	145.324	148.592	220.941	337.256	337.126	193.862	228.129	227.567	319.75	234.336	225.163	308.195	290.929	263.799
269	AMHR2	6.40832	3.59258	3.77302	7.68539	7.73024	3.80932	2.66606	4.51911	5.94669	3.47405	2.18814	5.64265	5.18443	3.79489	3.69834	1.74732	2.28068
268	AMH	13.7845	14.3022	20.6461	3.49336	24.9086	12.9517	18.6624	9.94204	17.8401	1.15802	20.7874	17.8684	4.14754	36.6839	1.23278	54.1669	31.9296
267	AMFR	2863.96	4591.73	3379.83	2317.49	2910.01	3364.39	4658.93	4524.53	3252.84	3138.22	3599.5	4215.06	2983.12	2899.29	3483.84	3326.02	3520.61
205147	AMER3	58.0797	77.4211	66.0092	59.3871	45.5225	69.3296	62.6523	92.1899	58.2775	52.1107	64.5502	64.8905	46.6599	60.7182	62.8718	123.186	60.8182
219287	AMER2	5.96209	10.5177	5.37537	3.49336	6.01241	8.3805	11.9973	9.03822	5.94669	4.63206	5.47036	2.82132	5.18443	3.79489	6.1639	5.24196	9.12273
139285	AMER1	247.137	311.389	309.818	185.847	257.675	297.889	289.267	333.51	335.393	237.393	368.702	260.502	243.668	387.078	256.418	355.58	343.623
266	AMELY	0.232891	1.11843	0.507946	0.698672	0	0	1.33303	0.903822	0	0	0	0	2.07377	1.26496	1.23278	0	0
265	AMELX	2.03315	1.33303	0.947046	2.09601	1.71783	2.28559	2.66606	0	1.18934	0	1.09407	0.940441	2.07377	0	2.46556	0	0.760227
51005	AMDHD2	301.574	287.549	330.495	239.644	255.957	409.121	329.258	245.84	269.98	380.987	300.87	351.725	316.25	234.018	409.283	390.526	320.816
144193	AMDHD1	4.5742	5.82943	5.15861	4.19203	3.43566	6.09491	5.33211	6.32676	2.37868	13.8962	3.28222	3.76177	3.11066	5.05985	8.62946	1.74732	4.56136
262	AMD1	1767.12	2548.86	2254.82	1604.15	1920.54	1776.67	2431.44	2666.28	2378.68	1902.62	2751.59	2100.01	2128.73	2493.24	2265.85	1564.73	2707.93
55626	AMBRA1	1252.13	1472.58	1296.32	1172.37	1205.06	1378.97	1508.99	1436.17	1203.61	1350.25	1245.05	1577.12	1205.9	1139.73	1289.49	1483.48	1172.27
259	AMBP	3.0926	5.37752	3.56416	2.79469	3.43566	3.04746	5.33211	5.42293	1.18934	1.15802	3.28222	4.70221	2.07377	3.79489	2.46556	9.61026	3.80114
258	AMBN	2.11891	1.57034	1.11164	1.39734	3.43566	1.52373	1.33303	1.80764	0	1.15802	1.09407	0.940441	1.03689	0	0	3.49464	2.28068
23600	AMACR	673.426	818.974	810.729	563.129	624.432	832.717	862.469	775.479	861.081	794.399	873.069	858.623	771.443	750.123	919.654	580.984	887.185
10189	ALYREF	254.159	175.199	204.959	276.674	233.625	252.177	175.96	174.438	222.406	232.761	183.804	202.195	199.082	191.009	242.858	189.584	180.934
60529	ALX4	10.9487	11.1615	7.82382	9.7814	8.58916	14.4754	15.9963	6.32676	11.8934	8.10611	6.56443	2.82132	5.18443	7.58977	9.86224	6.98928	11.4034
257	ALX3	15.29	27.8141	24.977	13.2748	12.0248	20.5703	23.9945	31.6338	17.8401	19.6863	24.0696	20.6897	32.1435	20.2394	24.6556	35.8201	29.6489
8092	ALX1	1.49289	0.903822	0.560443	2.09601	0.858916	1.52373	0	1.80764	0	2.31603	1.09407	0	0	0	0	0.87366	0.760227
259173	ALS2CL	106.699	48.4431	60.9699	117.377	74.7257	127.993	42.6569	54.2293	70.1709	85.6931	60.174	63.95	63.2501	46.8036	67.8029	55.9143	34.9705
57679	ALS2	1659.91	1240.24	1278.47	1681	1691.21	1607.53	1250.38	1230.1	1450.99	1232.13	1376.34	1357.06	1269.15	1386.4	1120.6	1049.27	1264.26
250	ALPP	8.92036	2.25956	8.94409	7.68539	13.7427	5.33305	0	4.51911	9.5147	12.7382	6.56443	5.64265	3.11066	18.9744	3.69834	9.61026	10.6432
249	ALPL	20.4404	7.82898	16.3827	10.4801	38.6512	12.1898	9.3312	6.32676	29.7334	9.26412	24.0696	7.52353	4.14754	18.9744	8.62946	25.3361	19.7659
57538	ALPK3	153.798	277.574	72.2656	33.5362	78.1613	349.696	306.596	248.551	63.0349	40.5305	50.3273	306.584	25.9222	41.7438	17.2589	53.2933	51.6955
115701	ALPK2	14.4258	6.49595	11.5668	20.9601	15.4605	6.85678	6.66514	6.32676	14.2721	9.26412	12.0348	11.2853	9.33198	12.6496	11.095	10.4839	13.6841
80216	ALPK1	561.858	858.848	642.532	498.852	550.565	636.156	770.49	947.206	618.456	589.43	704.582	817.244	561.992	599.592	565.846	613.309	712.333
248	ALPI	6.79811	6.08945	4.93558	8.38406	5.15349	6.85678	1.33303	10.8459	3.56801	6.94809	7.6585	0.940441	7.2582	5.05985	4.93112	3.49464	4.56136
251	ALPG	7.45983	4.2818	4.1677	5.58937	13.7427	3.04746	1.33303	7.23058	2.37868	4.63206	5.47036	4.70221	3.11066	5.05985	2.46556	4.3683	5.32159
59344	ALOXE3	4.2879	3.14067	4.9761	4.19203	2.57675	6.09491	2.66606	3.61529	8.32536	6.94809	2.18814	3.76177	3.11066	3.79489	3.69834	6.11562	6.84205
241	ALOX5AP	0.519196	0.451911	1.83834	0.698672	0.858916	0	0	0.903822	2.37868	3.47405	1.09407	3.76177	2.07377	2.52992	1.23278	0	0
240	ALOX5	7.67475	5.59213	3.78709	9.7814	2.57675	10.6661	6.66514	4.51911	1.18934	5.79008	5.47036	3.76177	2.07377	6.32481	3.69834	3.49464	2.28068
100652883	ALOX15P1	2.6784	2.47416	2.16769	4.8907	0.858916	2.28559	1.33303	3.61529	1.18934	4.63206	2.18814	1.88088	2.07377	2.52992	0	3.49464	1.52045
247	ALOX15B	5.17916	6.97056	4.98915	4.19203	6.01241	5.33305	3.99908	9.94204	3.56801	2.31603	3.28222	4.70221	4.14754	5.05985	1.23278	12.2312	8.3625
246	ALOX15	23.1325	22.1993	25.8343	31.4402	25.7675	12.1898	19.9954	24.4032	20.2187	27.7924	15.317	15.9875	25.9222	26.5642	25.8884	37.5674	37.2511
242	ALOX12B	9.797	12.3254	13.2738	9.08273	11.1659	9.14237	11.9973	12.6535	13.0827	12.7382	9.84665	13.1662	11.4057	10.1197	14.7934	18.3469	15.9648
100506713	ALOX12-AS1	130.428	143.385	159.481	121.569	141.721	127.993	143.967	142.804	203.377	111.169	149.888	146.709	134.795	145.471	155.33	217.541	171.051
239	ALOX12	69.3397	69.1732	65.1549	55.1951	78.1613	74.6627	75.9826	62.3637	74.9283	46.3206	65.6443	48.903	55.9919	82.2225	38.2162	111.829	62.3387
200420	ALMS1P1	42.2934	46.2971	51.1126	41.9203	50.676	34.2839	29.3266	63.2676	58.2775	39.3725	55.7977	44.2008	33.1804	48.0686	48.0784	58.5352	74.5023
7840	ALMS1	4665.49	5187.25	5240.08	4328.27	5469.58	4198.63	4750.91	5623.58	6466.43	3745.02	7145.38	4695.62	4821.52	4975.1	4329.52	4384.9	6597.25
55821	ALLC	3.25101	2.25956	3.06202	4.8907	2.57675	2.28559	0	4.51911	1.18934	5.79008	6.56443	0.940441	0	5.05985	2.46556	1.74732	3.80114
91801	ALKBH8	173.042	161.134	151.179	183.751	163.194	172.181	155.964	166.303	177.211	145.91	177.24	140.126	175.234	146.736	144.235	99.5973	154.326
84266	ALKBH7	346.164	464.747	515.612	257.111	267.123	514.258	509.217	420.277	355.612	517.633	555.789	456.114	620.058	397.198	647.209	544.29	546.604
84964	ALKBH6	84.6675	62.1572	87.6629	88.0326	79.8792	86.0906	77.3156	46.9988	82.0643	88.0092	82.0554	78.0566	96.4304	68.308	98.6224	105.713	89.7068
54890	ALKBH5	1926.44	2428.05	2408.13	1836.11	1845.81	2097.41	2422.11	2433.99	2051.61	2185.18	2297.55	2268.34	2538.3	2822.13	2257.22	2673.4	2579.45
54784	ALKBH4	201.619	211.554	212.316	191.436	186.385	227.035	205.286	217.821	191.483	235.077	228.661	218.182	247.816	174.565	213.271	207.931	193.858
100507300	ALKBH3-AS1	18.6624	28.006	21.2184	15.3708	22.3318	18.2847	27.9936	28.0185	29.7334	10.4221	19.6933	24.4515	16.5902	24.0343	19.7245	28.8308	17.4852
221120	ALKBH3	234.134	213.599	221.158	241.74	233.625	227.035	203.953	223.244	196.241	277.924	257.107	242.634	216.709	196.069	251.487	165.995	186.256
121642	ALKBH2	115.238	79.7817	93.6921	136.94	101.352	107.423	77.3156	82.2478	96.3364	120.434	98.4665	78.9971	120.279	72.1028	101.088	79.5031	76.0227
8846	ALKBH1	224.405	226.884	236.832	216.588	218.165	238.463	235.946	217.821	246.193	248.973	272.424	255.8	257.148	189.744	273.677	162.501	225.027
285016	ALKAL2	44.5795	16.178	27.1363	62.8804	47.2404	23.6178	10.6642	21.6917	30.9228	28.9504	28.4459	15.9875	24.8853	32.889	35.7506	23.5888	22.8068
389658	ALKAL1	0.752086	1.11843	1.33101	1.39734	0.858916	0	1.33303	0.903822	2.37868	1.15802	0	0	5.18443	1.26496	1.23278	0	0.760227
238	ALK	57.8971	91.9606	79.5214	56.5924	72.1489	44.95	79.9817	103.94	61.8456	34.7405	75.491	73.3544	58.0656	93.6072	76.4324	131.923	110.233
79796	ALG9	510.474	527.257	488.167	510.03	503.325	518.067	518.548	535.967	513.794	434.256	576.576	473.042	498.742	552.788	453.663	389.652	500.99
79053	ALG8	523.302	504.833	495.499	550.553	485.287	534.067	471.892	537.774	551.853	643.857	494.52	531.349	588.951	431.352	565.846	242.004	409.763
29929	ALG6	262.867	311.275	285.44	214.492	246.509	327.601	302.597	319.953	317.553	312.664	334.786	363.01	302.771	244.138	274.91	142.407	276.723
29880	ALG5	295.334	285.844	294.657	319.992	289.455	276.557	290.6	281.089	302.092	400.673	313.999	291.537	322.472	289.676	356.273	131.923	243.273
10195	ALG3	474.516	361.435	421.572	546.361	447.495	429.691	355.919	366.952	497.143	612.59	370.89	430.722	514.296	327.625	417.912	336.359	286.606
85365	ALG2	806.812	856.607	1023.28	728.016	825.418	867.001	874.466	838.747	939.577	1114.01	1238.49	865.206	1201.75	936.072	1241.41	618.551	1054.44
285407	ALG1L9P	456.329	459.609	525.447	407.326	493.877	467.784	449.23	469.988	518.551	382.145	547.036	479.625	437.566	619.831	352.575	794.157	597.539
644974	ALG1L2	359.291	306.317	329.009	345.144	362.462	370.266	274.604	338.03	324.689	360.143	317.281	319.75	300.697	345.335	267.513	448.188	277.483
200810	ALG1L	401.415	341.632	361.784	403.832	395.101	405.312	319.927	363.337	377.02	414.57	336.974	375.236	347.357	373.164	293.402	440.325	298.009
199857	ALG14	134.882	147.385	151.948	135.542	122.825	146.278	151.965	142.804	122.502	193.389	169.581	158.935	179.381	113.847	170.124	97.8499	161.928
79868	ALG13	665.386	714.691	686.068	672.122	680.261	643.775	717.169	712.212	748.093	675.123	738.499	706.272	627.316	771.627	653.373	479.639	774.672
79087	ALG12	561.425	537.424	563.082	507.236	566.025	611.015	545.209	529.64	579.207	667.017	575.482	564.265	575.472	444.002	480.784	709.412	472.101
440138	ALG11	147.569	196.123	164.57	146.022	151.169	145.516	159.963	232.282	171.265	148.226	159.734	155.173	161.754	137.881	151.632	223.657	171.811
144245	ALG10B	1012.35	1147.45	973.749	976.044	979.164	1081.85	1109.08	1185.81	1025.21	914.832	1048.12	1081.51	1045.18	1033.47	1010.88	495.365	1109.17
84920	ALG10	379.203	413.178	369.863	363.309	386.512	387.789	382.579	443.777	353.233	372.881	419.03	419.437	389.869	365.574	398.188	193.953	416.605
56052	ALG1	1142.63	1078.95	1124.45	1161.19	1107.14	1159.56	1059.76	1098.14	1116.79	1177.7	1013.11	1151.1	1050.37	1161.24	1161.28	1283.41	1005.02
230	ALDOC	2651.92	3939.66	4855.59	3006.38	2261.53	2687.86	3673.83	4205.48	3303.98	6625.01	4113.71	3926.34	6149.77	3574.78	7575.43	4206.67	4224.58
229	ALDOB	272.16	323.093	385.484	282.263	250.803	283.413	294.599	351.587	252.14	472.47	336.974	282.132	465.562	332.685	551.053	399.263	377.073
226	ALDOA	14714.4	21658.1	24161.5	12221.9	14422.1	17499.3	20106.1	23210.2	20209.2	19468.6	23077.3	21603.8	27435	28270.6	24833.1	26835.3	25720.8
223	ALDH9A1	3814.06	5228.84	5923.65	3132.84	3948.44	4360.91	5146.82	5310.86	5514.96	6109.69	6625.7	5392.49	5838.71	5940.26	6989.86	4194.44	6706.73
64577	ALDH8A1	39.743	141.159	71.815	33.5362	36.9334	48.7593	166.629	115.689	40.4375	62.5328	83.1495	85.5802	54.955	69.5729	64.1046	91.7343	94.2682
501	ALDH7A1	956.582	1003.89	1191.9	1166.78	858.057	844.907	1011.77	996.012	955.038	1249.5	1073.28	993.106	1381.13	1486.33	1511.39	968.889	1108.41
4329	ALDH6A1	1218.81	2368.73	1973.25	850.982	1202.48	1602.96	2303.47	2433.99	1707.89	1710.39	2119.22	2103.77	1892.32	1787.39	2242.43	1874.87	2320.97
7915	ALDH5A1	368.814	665.548	514.681	240.343	383.076	483.022	650.518	680.578	588.722	312.664	543.754	551.099	354.615	675.49	305.729	621.172	678.883
8659	ALDH4A1	991.286	1080.99	1143.59	944.604	913.886	1115.37	1033.1	1128.87	983.582	1051.48	1075.47	1295.93	1213.16	1004.38	1280.86	1226.62	1160.87
222	ALDH3B2	281.345	141.894	257.679	150.913	322.093	371.028	159.963	123.824	262.844	251.289	341.35	224.766	250.926	303.591	179.986	295.297	209.063
221	ALDH3B1	1183.44	619.463	1044.01	646.271	1394.02	1510.01	675.845	563.081	1359.41	978.523	1271.31	905.645	896.907	1139.73	770.487	1213.51	860.578
224	ALDH3A2	4997.65	3449.56	4700.23	5498.55	4834.84	4659.56	3540.52	3358.6	4689.56	7178.54	4405.83	4160.51	7021.79	3344.56	5932.14	2369.37	3199.8
218	ALDH3A1	96.4922	48.0366	75.8672	78.2512	89.3272	121.898	37.3248	58.7484	88.011	104.221	86.4317	80.878	94.3566	56.9233	61.639	59.4089	50.9352
217	ALDH2	1146.52	1675.98	1946.53	860.065	1225.67	1353.83	1770.26	1581.69	1764.98	2018.42	2132.35	1756.74	1935.87	1879.73	2566.65	1625.01	1838.99
160428	ALDH1L2	99.9455	78.2568	84.2472	113.185	87.6094	99.0423	70.6505	85.8631	97.5257	83.3771	80.9613	84.6397	100.578	84.7525	75.1996	81.2504	69.9409
100862662	ALDH1L1-AS2	7.59416	10.0885	17.3386	4.19203	9.44807	9.14237	9.3312	10.8459	19.0294	8.10611	18.5992	11.2853	13.4795	25.2992	7.39668	32.3254	20.5261
100874204	ALDH1L1-AS1	5.00946	10.9696	11.4744	1.39734	6.01241	7.61864	11.9973	9.94204	22.5974	4.63206	6.56443	14.1066	7.2582	21.5044	3.69834	18.3469	4.56136
10840	ALDH1L1	165.273	247.581	340.626	81.7446	225.895	188.18	246.61	248.551	356.801	154.016	341.35	260.502	163.828	545.199	166.425	657.866	419.646
219	ALDH1B1	1298.82	623.172	933.238	1668.43	1236.84	991.185	611.86	634.483	1101.33	1566.79	805.237	710.033	1183.09	742.533	991.155	642.14	656.837
220	ALDH1A3	19980.3	11763.9	26790.9	24468.2	23974.1	11498.8	13054.3	10473.5	27671.1	30091	32521.3	12126.1	34969	24766.7	34019.8	19983.2	24969.7
8854	ALDH1A2	13.0785	8.97011	16.5275	18.1655	11.1659	9.90423	7.99817	9.94204	22.5974	19.6863	18.5992	6.58309	15.5533	36.6839	14.7934	4.3683	9.88296
216	ALDH1A1	43.8067	10.5404	50.9855	88.0326	26.6264	16.761	9.3312	11.7497	39.2481	115.802	39.3866	20.6897	110.947	26.5642	71.5012	15.7259	19.0057
5832	ALDH18A1	1141.93	837.845	1040.02	1204.51	1150.09	1071.18	769.157	906.534	1109.65	1088.53	1195.82	915.05	1120.87	971.491	971.431	967.142	1020.23
126133	ALDH16A1	144.179	171.515	175.096	134.844	133.132	164.563	183.958	159.073	140.342	243.183	148.794	196.552	158.644	139.146	128.209	244.625	176.373
214	ALCAM	1935.4	635.305	1454.43	3171.97	1615.62	1018.61	619.858	650.752	1462.89	2226.86	1472.62	739.187	2324.7	1124.55	1863.96	682.329	1192.8
213	ALB	2.2871	3.14067	3.83867	2.09601	1.71783	3.04746	2.66606	3.61529	1.18934	1.15802	3.28222	6.58309	5.18443	2.52992	4.93112	4.3683	5.32159
212	ALAS2	6.51331	7.18517	11.6124	10.4801	6.01241	3.04746	5.33211	9.03822	17.8401	19.6863	13.1289	8.46397	10.3689	7.58977	11.095	8.7366	7.60227
211	ALAS1	982.386	1118.04	1312.82	988.62	888.119	1070.42	1139.74	1096.34	1150.09	1473	1393.85	1237.62	1551.18	1028.41	1628.5	1128.77	1223.97
210	ALAD	1275.06	1764.29	1580.71	1056.39	1248.86	1519.92	1667.62	1860.97	1431.96	1273.82	1489.03	1743.58	1406.02	1949.31	1502.76	1866.14	1563.79
64400	AKTIP	564.308	793.278	740.473	536.58	551.424	604.92	722.501	864.054	752.851	792.083	771.321	714.736	834.693	704.584	945.542	366.937	781.514
10000	AKT3	2670.72	1827.33	2197.6	3110.49	2931.48	1970.18	1854.24	1800.41	2491.66	2364.67	2336.94	1792.48	2277	2483.12	2002.03	1725.48	2305.01
208	AKT2	2674.37	3645.89	3918.49	2277.67	2442.76	3302.68	3623.17	3668.61	3268.3	3971.99	3763.61	3870.86	4131.99	3577.31	4474.99	4607.68	3599.68
84335	AKT1S1	306.778	244.079	327.053	334.664	308.351	277.318	233.28	254.878	304.47	321.928	224.285	314.107	290.328	540.139	288.471	408.873	250.875
207	AKT1	1710.48	1490	1697.5	1720.13	1601.88	1809.43	1532.98	1447.02	1609.17	1775.24	1816.16	1680.57	1695.31	1526.81	1780.13	1789.26	1604.84
246181	AKR7L	1351.19	1372.01	1671.72	1193.33	1269.48	1590.77	1431.67	1312.35	1606.8	2053.16	1610.47	1616.62	2061.33	1311.77	2159.83	1203.9	1421.63
22977	AKR7A3	1286.8	1294.89	1583.88	1128.35	1213.65	1518.39	1334.36	1255.41	1498.57	1974.42	1536.08	1525.4	1950.38	1227.01	2059.98	1137.51	1345.6
246182	AKR7A2P1	1541.43	1593.39	1928.6	1366.6	1469.6	1788.09	1650.29	1536.5	1830.39	2378.56	1856.64	1879.94	2376.54	1492.66	2490.22	1411.83	1640.57
8574	AKR7A2	2148.16	2100.41	2518.15	1968.86	2046.8	2428.82	2158.17	2042.64	2444.09	3116.22	2413.52	2445.15	3133.47	1954.37	3253.31	1746.45	2156.77
83592	AKR1E2	10.6804	23.7015	6.90364	4.8907	4.29458	22.8559	29.3266	18.0764	1.18934	3.47405	8.75257	25.3919	3.11066	5.05985	4.93112	2.62098	7.60227
6718	AKR1D1	10.1077	4.04449	7.63283	6.28804	17.1783	6.85678	2.66606	5.42293	11.8934	6.94809	7.6585	6.58309	0	8.85474	6.1639	12.2312	8.3625
389932	AKR1C6P	5.07233	6.49595	4.01287	5.58937	4.29458	5.33305	6.66514	6.32676	8.32536	1.15802	2.18814	1.88088	4.14754	3.79489	4.93112	4.3683	5.32159
1109	AKR1C4	19.655	14.5622	17.9361	26.5495	17.1783	15.2373	14.6633	14.4612	19.0294	27.7924	14.2229	10.3449	17.6271	12.6496	18.4917	19.2205	22.0466
8644	AKR1C3	45.8719	19.0359	36.7641	64.2778	48.9582	24.3796	19.9954	18.0764	40.4375	54.4267	30.634	16.9279	34.2172	31.6241	49.3112	37.5674	35.7307
1646	AKR1C2	41.1964	42.9975	31.452	47.5097	39.5101	36.5695	45.323	40.672	38.0588	37.0565	20.7874	29.1537	23.8484	25.2992	33.2851	37.5674	38.0114
1645	AKR1C1	29.952	26.6276	23.7364	32.8376	32.6388	24.3796	30.6596	22.5956	23.7868	28.9504	15.317	17.8684	21.7746	16.4445	22.19	32.3254	34.9705
441282	AKR1B15	88.9651	113.403	95.8745	90.8273	81.597	94.4711	109.308	117.497	65.4136	99.5893	105.031	94.9846	92.2829	87.2824	99.8552	83.8714	134.56
57016	AKR1B10	36.7874	24.4589	27.842	39.8243	30.921	39.6169	19.9954	28.9223	21.4081	34.7405	26.2577	18.8088	25.9222	22.7693	36.9834	27.9571	35.7307
231	AKR1B1	859.088	852.486	919.612	819.542	857.198	900.523	801.15	903.822	837.294	932.202	1082.04	857.683	937.345	834.875	1146.49	723.391	925.197
10327	AKR1A1	767.71	601.866	710.924	835.611	709.464	758.055	566.537	637.195	745.715	940.309	776.791	696.867	890.685	485.745	839.523	463.914	558.767
254268	AKNAD1	7.12988	4.71101	3.19022	4.8907	11.1659	5.33305	3.99908	5.42293	2.37868	4.63206	1.09407	4.70221	6.22132	3.79489	0	4.3683	1.52045
80709	AKNA	102.323	113.097	93.9166	119.473	81.597	105.899	118.64	107.555	85.6323	85.6931	91.902	85.5802	88.1353	89.8123	70.2685	149.396	98.8296
55122	AKIRIN2	358.173	324.154	304.753	352.829	365.898	355.79	329.258	319.049	285.441	242.025	313.999	257.681	255.074	418.702	261.349	310.149	398.359
79647	AKIRIN1	1284.76	2002.41	1524.12	1218.48	1231.69	1404.12	1911.56	2093.25	1490.24	1581.85	1514.2	1748.28	1664.2	1511.63	1575.49	1089.45	1541.74
56672	AKIP1	388.738	440.391	439.714	369.597	401.973	394.645	450.564	430.219	467.41	493.315	485.768	436.365	489.41	318.77	451.197	394.021	421.166
10142	AKAP9	3824.44	4500.56	4016	3902.78	3902.91	3667.61	4353.67	4647.45	4163.87	3985.89	4436.46	4666.47	4334.18	3264.87	4227.2	2959.09	4105.99
26993	AKAP8L	575.291	536.328	588.275	540.772	549.706	635.394	541.209	531.447	556.61	658.911	519.684	671.475	597.246	542.669	589.269	573.995	584.615
10270	AKAP8	493.172	424.372	467.879	493.961	489.582	495.973	421.237	427.508	457.895	493.315	469.357	457.995	437.566	457.916	546.122	466.535	424.207
9465	AKAP7	203.82	241.244	198.189	162.092	207.858	241.511	221.283	261.205	199.809	221.181	199.121	183.386	204.267	203.659	210.805	125.807	235.671
9472	AKAP6	8329.08	7018.12	6664.69	7406.62	9242.79	8337.84	6773.12	7263.12	9097.24	7264.23	7703.36	7469.93	6391.37	5885.87	4858.39	5155.47	6156.32
9495	AKAP5	158.668	224.952	169.674	159.996	146.875	169.134	223.949	225.956	181.969	99.5893	193.651	199.374	116.131	184.684	128.209	199.195	224.267
8852	AKAP4	3.30443	4.49641	2.88846	4.19203	3.43566	2.28559	2.66606	6.32676	2.37868	4.63206	5.47036	1.88088	2.07377	5.05985	1.23278	1.74732	1.52045
10566	AKAP3	35.1694	40.0714	46.6291	48.907	15.4605	41.1407	43.9899	36.1529	29.7334	71.797	26.2577	45.1412	77.7665	27.8292	81.3635	27.0835	32.6898
8227	AKAP17A	640.77	556.831	639.49	489.07	756.705	676.535	601.196	512.467	689.816	465.522	640.032	606.585	427.197	818.431	431.473	1030.92	645.433
158798	AKAP14	2.89023	4.2591	4.24922	6.28804	0.858916	1.52373	3.99908	4.51911	2.37868	3.47405	7.6585	3.76177	3.11066	3.79489	8.62946	0.87366	4.56136
11214	AKAP13	1897.1	1389.72	1552.48	2137.24	1961.76	1592.3	1342.36	1437.08	1660.32	1418.57	1426.67	1470.85	1481.71	1662.16	1322.77	1887.98	1641.33
9590	AKAP12	606.976	824.377	857.887	595.967	754.128	470.832	811.814	836.939	777.827	585.956	900.421	613.168	840.915	1004.38	872.808	1006.46	1119.05
11215	AKAP11	3062.74	3673.52	3213.67	3078.35	3200.32	2909.56	3589.84	3757.19	3151.75	2644.91	3382.87	3004.71	3160.43	3884.7	2977.16	2733.68	3982.83
11216	AKAP10	817.894	862.426	785.524	803.472	815.97	834.241	854.471	870.381	800.424	849.983	714.429	872.73	808.771	876.619	803.773	547.785	795.198
8165	AKAP1	394.508	278.535	377.856	411.518	426.881	345.124	273.271	283.8	379.399	338.141	368.702	344.202	414.754	418.702	374.765	406.252	355.786
642597	AKAIN1	2.53128	2.92607	1.92531	3.49336	2.57675	1.52373	1.33303	4.51911	0	0	1.09407	0.940441	2.07377	6.32481	1.23278	2.62098	3.04091
221264	AK9	190.122	226.161	228.582	175.367	212.152	182.847	214.618	237.705	218.838	200.337	230.849	242.634	268.554	263.112	255.185	157.259	220.466
158067	AK8	39.7433	51.493	52.7876	27.2482	38.6512	53.3305	55.9872	46.9988	49.9522	46.3206	67.8325	54.5456	55.9919	41.7438	49.3112	63.7772	45.6136
122481	AK7	259.891	137.884	180.654	344.445	231.048	204.18	126.638	149.131	168.886	284.872	163.017	176.803	268.554	154.325	188.615	102.218	118.595
26289	AK5	1642.69	833.976	890.769	644.175	1941.15	2342.73	905.126	762.826	1598.47	722.602	1119.24	1466.15	547.476	860.174	449.965	608.941	643.913
205	AK4	1462.81	2344	1943.03	1485.38	1385.43	1517.63	2130.18	2557.82	1549.71	1114.01	2097.34	1656.12	2042.67	2886.64	1787.53	1705.38	2647.87
50808	AK3	3344.12	2911.22	3042.67	3320.79	3610.02	3101.55	3023.31	2799.14	3823.72	3521.53	3480.24	2889.04	3051.56	2929.65	3083.18	1583.95	3021.14
204	AK2	1912.04	1953.46	1944.54	1880.82	1964.34	1890.95	1980.88	1926.05	1967.16	2101.8	2107.18	2032.29	1993.93	1650.78	2216.54	1548.13	1883.08
203	AK1	342.656	454.31	444.531	250.823	290.314	486.831	461.228	447.392	436.487	394.883	492.332	531.349	405.422	414.908	468.456	422.852	434.09
84962	AJUBA	2752.08	1120.32	1740.42	3410.22	2654.91	2191.12	1137.07	1103.57	1932.67	2643.75	1760.36	1374.93	2133.91	1490.13	1810.95	1322.72	1194.32
389813	AJM1	12.7798	32.9317	24.6158	9.08273	9.44807	19.8085	33.3257	32.5376	8.32536	18.5282	14.2229	29.1537	11.4057	35.4189	11.095	57.6616	35.7307
55966	AJAP1	103.272	31.3613	85.6119	134.145	118.53	57.1398	31.9927	30.73	83.2536	123.908	82.0554	45.1412	103.689	86.0174	102.321	79.5031	64.6193
100271873	AIRN	19.9921	20.1544	19.802	15.3708	17.1783	27.4271	21.3285	18.9803	19.0294	10.4221	22.9755	21.6302	21.7746	24.0343	18.4917	20.0942	19.7659
326	AIRE	11.586	22.3458	14.8748	9.7814	12.0248	12.9517	29.3266	15.365	16.6507	17.3702	20.7874	13.1662	7.2582	8.85474	14.7934	23.5888	11.4034
23746	AIPL1	37.3618	55.2547	44.8668	35.6323	36.0745	40.3788	65.3184	45.1911	34.4908	30.1084	36.1044	34.7963	61.1763	43.0087	59.1734	64.6509	40.2921
9049	AIP	554.992	515.417	591.704	475.097	558.295	631.585	529.212	501.621	553.042	629.96	641.126	578.372	698.861	552.788	645.977	489.25	535.96
7965	AIMP2	417.477	382.403	421.708	417.107	420.869	414.454	387.911	376.894	435.298	494.473	436.535	445.769	434.455	354.189	463.525	355.58	375.552
9255	AIMP1	750.282	606.486	702.079	819.542	786.767	644.537	581.2	631.772	729.064	767.764	843.529	670.535	807.734	693.199	687.891	421.104	697.889
9447	AIM2	2.01208	9.63662	5.5721	2.79469	1.71783	1.52373	9.3312	9.94204	4.75735	3.47405	4.37629	1.88088	8.29509	5.05985	11.095	4.3683	6.84205
51390	AIG1	715.388	750.887	792.212	667.231	702.593	776.339	765.158	736.615	868.217	826.823	972.63	721.319	858.542	745.063	825.963	503.228	808.122
150209	AIFM3	47.4586	29.5537	71.1467	67.0725	32.6388	42.6644	31.9927	27.1147	42.8162	147.068	43.7629	28.2132	138.943	41.7438	110.95	48.0513	38.7716
84883	AIFM2	289.54	363.051	351.267	230.562	313.504	324.554	351.919	374.182	336.583	243.183	390.584	356.427	248.853	376.959	321.756	508.47	378.593
9131	AIFM1	706.522	857.998	986.66	612.036	760.14	747.388	843.807	872.188	958.606	759.658	1051.4	901.883	795.292	1270.02	1047.86	1065.87	1029.35
83543	AIF1L	45.4247	77.6914	96.5221	16.7681	39.5101	79.9957	83.9808	71.402	14.2721	20.8443	39.3866	48.903	15.5533	609.712	33.2851	53.2933	33.45
199	AIF1	2.23369	1.11843	1.21253	2.79469	0.858916	3.04746	1.33303	0.903822	3.56801	1.15802	0	1.88088	0	1.26496	0	0	3.04091
64853	AIDA	931.306	847.492	741.82	1106.7	934.5	752.722	803.816	891.169	776.638	670.491	787.732	647.024	750.706	976.551	626.252	535.554	905.431
57379	AICDA	16.7132	12.7546	14.087	16.7681	18.8961	14.4754	14.6633	10.8459	14.2721	9.26412	19.6933	10.3449	8.29509	12.6496	9.86224	27.9571	14.4443
51327	AHSP	1.75813	0	1.11451	2.79469	1.71783	0.761864	0	0	1.18934	2.31603	1.09407	0.940441	0	1.26496	2.46556	0	0.760227
197	AHSG	1.91837	2.25956	1.66413	0.698672	4.29458	0.761864	0	4.51911	0	0	3.28222	0.940441	4.14754	0	2.46556	2.62098	1.52045
130872	AHSA2P	824.002	856.377	910.445	753.168	843.455	875.382	954.448	758.307	867.027	775.87	932.149	911.288	765.222	951.252	894.998	1126.15	970.05
10598	AHSA1	690.649	579.043	690.988	695.877	742.962	633.109	593.198	564.889	830.158	662.385	613.774	671.475	668.792	827.285	670.632	634.277	640.112
57491	AHRR	109.364	105.642	54.5366	92.2247	78.1613	157.706	91.9789	119.305	45.1948	63.6909	35.0103	100.627	29.0328	86.0174	45.6129	50.6723	34.9705
196	AHR	4054.66	3459.84	3208.44	3726.71	3779.23	4658.04	3553.85	3365.83	3903.41	3395.3	3952.88	3844.52	3050.52	2885.38	2815.67	1874.87	3153.42
113146	AHNAK2	155260	17641	65121.7	240340	136443	88996.4	18870.3	16411.6	64754.7	125802	45722.4	28930.8	139088	51237.3	58825.8	46435	25299.6
79026	AHNAK	644739	289958	361029	746858	612112	575248	287360	292556	466921	492020	296956	355003	439765	327521	303800	320613	246660
54806	AHI1	554.309	663.763	567.657	621.818	549.706	491.402	647.852	679.674	587.533	540.793	603.928	606.585	531.923	600.857	546.122	476.145	615.024
27245	AHDC1	311.974	214.919	278.872	445.753	272.276	217.893	234.613	195.226	176.022	253.605	172.863	190.91	280.996	369.369	207.107	614.183	244.793
23382	AHCYL2	8498.58	31125.2	17379.8	4344.34	6996.73	14154.7	30927.6	31322.9	12521.3	12162.6	18027	23922	16285.3	17938.4	21054.6	14704.6	19802.4
10768	AHCYL1	2459.22	2869.36	2356.37	2668.93	2444.47	2264.26	2844.68	2894.04	2322.78	2270.87	2094.05	2494.05	2383.8	2915.74	2093.26	2072.32	2560.45
191	AHCY	1653.51	1004.74	1222.64	1628.6	1802.86	1529.06	991.773	1017.7	1511.65	1316.66	1125.8	1241.38	1160.28	1431.94	977.595	1150.61	1087.89
285116	AHCTF1P1	826.469	925.295	814.286	859.366	825.418	794.624	927.788	922.802	774.259	846.509	889.48	870.849	930.087	715.969	964.034	557.395	779.993
25909	AHCTF1	1808.96	2051.33	1800.3	1897.59	1783.11	1746.19	2030.2	2072.46	1764.98	1828.51	1970.42	1819.75	2024	1603.97	2051.35	1293.89	1845.83
64902	AGXT2	2.31945	3.59258	2.4302	2.09601	2.57675	2.28559	2.66606	4.51911	2.37868	2.31603	2.18814	4.70221	3.11066	3.79489	0	2.62098	0.760227
189	AGXT	5.40871	5.16292	6.26973	6.98672	0.858916	8.3805	3.99908	6.32676	7.13603	4.63206	3.28222	6.58309	6.22132	5.05985	2.46556	15.7259	5.32159
57085	AGTRAP	609.045	474.623	681.41	625.311	576.332	625.49	463.894	485.353	679.112	851.141	710.053	584.955	827.435	565.438	866.644	529.438	518.475
186	AGTR2	1.56736	1.11843	1.47692	0.698672	1.71783	2.28559	1.33303	0.903822	1.18934	2.31603	0	2.82132	2.07377	1.26496	1.23278	0.87366	1.52045
185	AGTR1	4.44965	5.37752	4.26415	4.19203	6.87133	2.28559	5.33211	5.42293	4.75735	8.10611	3.28222	2.82132	3.11066	5.05985	4.93112	1.74732	4.56136
23287	AGTPBP1	689.049	786.09	729.36	672.122	654.494	740.532	770.49	801.69	666.029	773.554	799.767	811.601	914.534	643.866	834.592	401.884	718.415
183	AGT	35.034	11.6362	53.3274	7.68539	86.7505	10.6661	13.3303	9.94204	120.123	16.2122	109.407	10.3449	14.5164	60.7182	14.7934	64.6509	69.1807
181	AGRP	9.39258	10.3031	16.5004	9.7814	7.73024	10.6661	10.6642	9.94204	11.8934	16.2122	17.5051	22.5706	12.4426	11.3847	13.5606	26.2098	16.725
375790	AGRN	4971.79	3531.88	3054.14	4372.99	4535.08	6007.3	4009.75	3054.02	2612.98	3027.05	2258.16	3269.92	1948.31	2914.47	1421.4	7225.17	2809.8
155465	AGR3	1.23893	0	0.646413	2.09601	0.858916	0.761864	0	0	1.18934	1.15802	0	0.940441	0	2.52992	0	0	0
10551	AGR2	4.87363	8.71009	5.18306	0.698672	8.58916	5.33305	11.9973	5.42293	2.37868	2.31603	8.75257	8.46397	0	6.32481	1.23278	3.49464	13.6841
8540	AGPS	1423.81	1093.82	1030.74	1658.65	1338.19	1274.6	1065.09	1122.55	1265.46	1155.7	1119.24	1109.72	1141.61	979.081	1047.86	490.997	967.009
55326	AGPAT5	916.805	881.247	729.774	873.34	915.604	961.472	873.133	889.361	817.075	708.705	849	772.102	726.857	709.644	694.055	489.25	801.28
79992	AGPAT4-IT1	19.1486	9.87393	12.9709	28.6455	18.8961	9.90423	7.99817	11.7497	10.704	15.0542	14.2229	7.52353	16.5902	15.1795	11.095	15.7259	10.6432
56895	AGPAT4	384.831	136.38	291.016	489.769	448.354	216.369	170.628	102.132	302.092	444.678	338.068	151.411	339.062	316.241	237.927	211.426	278.243
56894	AGPAT3	1697.83	1701.07	1904.13	1758.56	1647.4	1687.53	1715.61	1686.53	1479.54	1910.73	1795.37	1716.31	2112.14	2164.35	2011.9	2199.88	1747
10555	AGPAT2	209.109	214.152	217.876	193.532	184.667	249.129	218.617	209.687	176.022	199.179	237.414	185.267	195.971	218.838	199.71	301.413	247.074
10554	AGPAT1	1129.29	1022.24	1038.42	1056.39	1120.89	1210.6	1033.1	1011.38	1073.97	1060.74	981.382	1155.8	1006.82	1254.84	829.661	1164.59	818.005
192670	AGO4	815.874	731.048	685.256	897.094	783.331	767.197	759.826	702.27	771.88	709.863	623.621	672.416	715.451	743.798	673.098	624.667	632.509
192669	AGO3	522.021	532.034	496.969	525.401	518.785	521.877	567.87	496.198	519.741	535.003	543.754	564.265	541.255	431.352	501.741	375.674	459.938
27161	AGO2	505.985	489.862	432.683	494.66	547.129	476.165	505.218	474.507	447.191	380.987	370.89	460.816	367.058	417.438	324.221	623.793	501.75
26523	AGO1	1796.79	2120.45	1790.96	1952.09	1800.29	1638.01	2086.19	2154.71	1810.17	1704.6	1466.06	1904.39	1698.42	2002.44	1527.41	2174.54	1830.63
392636	AGMO	3.11367	6.04404	3.80117	2.09601	3.43566	3.80932	6.66514	5.42293	3.56801	3.47405	2.18814	5.64265	4.14754	3.79489	2.46556	4.3683	4.56136
79814	AGMAT	60.3216	84.0408	62.9598	60.0858	58.4063	62.4728	81.3147	86.7669	57.0882	53.2687	55.7977	66.7713	51.8443	67.043	51.7768	84.745	78.3034
178	AGL	1281.72	1408.79	1392.09	1274.38	1283.22	1287.55	1385.02	1432.56	1471.21	1274.98	1640.01	1241.38	1464.08	1568.55	1349.89	913.849	1604.84
55750	AGK	456.408	433.31	462.132	406.627	441.483	521.115	406.574	460.046	476.924	506.053	513.12	528.528	526.738	342.805	457.361	347.717	459.938
55109	AGGF1	1349.26	1237.62	1216.77	1365.9	1356.23	1325.64	1293.04	1182.2	1270.21	1444.05	1338.05	1250.79	1338.62	1086.6	1379.48	728.633	1114.49
3268	AGFG2	314.412	250.179	314.101	368.899	309.21	265.129	259.94	240.417	269.98	392.567	303.058	298.12	328.693	293.471	308.195	371.306	261.518
3267	AGFG1	1765.06	1328.56	1331.26	1916.46	1771.94	1606.77	1333.03	1324.1	1678.16	1446.36	1460.59	1361.76	1606.14	1221.95	1310.45	678.834	1217.12
177	AGER	57.6853	52.273	55.4243	55.1951	72.1489	45.7118	43.9899	60.5561	52.3309	49.7947	55.7977	60.1883	57.0287	55.6583	30.8195	84.745	52.4557
60509	AGBL5	1174.27	837.265	1076.9	1256.21	1200.76	1065.85	863.802	810.729	1137.01	1409.3	1184.88	999.689	1217.3	967.696	1153.88	684.95	937.36
84871	AGBL4	33.6771	45.8781	33.8286	35.6323	32.6388	32.7601	51.9881	39.7682	29.7334	28.9504	16.4111	39.4985	18.664	35.4189	32.0523	61.1562	42.5727
340351	AGBL3	39.9863	61.5588	63.1317	20.2615	39.5101	60.1872	67.9844	55.1332	55.8989	37.0565	66.7384	74.2949	57.0287	104.992	61.639	55.0406	55.4966
79841	AGBL2	30.5667	26.2438	43.4637	31.4402	34.3566	25.9034	22.6615	29.8261	45.1948	44.0046	50.3273	27.2728	54.955	27.8292	39.449	48.925	53.2159
727915	AGBL1-AS1	1.31341	1.35573	0.327493	0.698672	1.71783	1.52373	0	2.71147	0	0	0	0	2.07377	0	0	0.87366	0
123624	AGBL1	6.21572	2.92607	3.52948	9.7814	4.29458	4.57118	1.33303	4.51911	3.56801	3.47405	2.18814	3.76177	3.11066	3.79489	3.69834	4.3683	3.80114
642517	AGAP9	1870.1	2030.93	1868.1	1915.06	1707.52	1987.7	2038.2	2023.66	1668.64	1614.27	1563.43	2203.45	1649.69	1873.41	1788.76	2512.65	1938.58
653268	AGAP7P	718.801	771.064	730.119	728.715	653.635	774.054	783.821	758.307	655.325	623.012	594.081	846.397	656.349	717.234	744.599	1001.21	732.859
414189	AGAP6	751.944	811.372	767.988	765.045	679.402	811.385	826.477	796.267	714.792	648.489	610.492	895.3	677.087	762.772	766.789	1061.5	774.672
729092	AGAP5	733.628	791.41	755.518	751.072	667.378	782.434	809.148	773.672	692.195	643.857	617.057	887.777	668.792	742.533	753.229	1037.03	757.187
119016	AGAP4	891.343	1004.27	919.999	889.409	832.289	952.33	1019.77	988.782	820.643	779.344	741.781	1081.51	809.808	882.944	909.792	1294.76	959.407
116988	AGAP3	1133.17	1098.97	1142.02	1124.86	1035.85	1238.79	1150.4	1047.53	1045.43	1271.5	922.303	1218.81	1083.55	1123.29	1035.54	1579.58	998.179
100130776	AGAP2-AS1	33.9166	29.8137	17.6585	32.1389	42.9458	26.6652	27.9936	31.6338	15.4614	25.4763	15.317	24.4515	19.7008	13.9146	13.5606	16.5995	14.4443
116986	AGAP2	38.8254	38.3546	26.087	41.9203	39.5101	35.0457	33.3257	43.3835	28.5441	26.6344	22.9755	30.0941	25.9222	18.9744	20.9573	34.0727	26.608
119385	AGAP11	1182.46	1155.09	1134.27	1337.96	1004.93	1204.51	1193.06	1117.12	1047.81	1112.85	1016.39	1239.5	1130.21	1041.06	1272.23	1258.94	1089.41
116987	AGAP1	1048.68	1089.24	993.939	999.799	1025.55	1120.7	1151.74	1026.74	922.926	766.606	833.683	1095.61	812.919	1211.83	768.022	1417.08	1116.77
175	AGA	666.408	804.334	773.436	558.937	711.182	729.104	830.477	778.191	925.305	849.983	1029.52	796.554	768.333	661.575	845.687	391.4	692.567
54812	AFTPH	694.302	891.449	765.132	717.536	681.979	683.392	869.134	913.764	736.2	843.035	738.499	902.824	833.656	661.575	930.749	518.954	720.696
174	AFP	7.49829	3.80719	4.20379	12.5761	6.87133	3.04746	3.99908	3.61529	3.56801	5.79008	3.28222	5.64265	4.14754	2.52992	4.93112	2.62098	5.32159
125061	AFMID	256.57	249.84	269.312	281.565	261.11	227.035	246.61	253.07	228.353	229.287	241.79	263.324	271.664	307.386	272.444	367.811	241.752
173	AFM	1.74684	3.61529	2.36372	2.09601	0.858916	2.28559	0	7.23058	3.56801	3.47405	5.47036	2.82132	0	1.26496	0	0.87366	3.80114
10939	AFG3L2	2099.94	1859.71	2063.18	1968.16	2060.54	2271.12	1872.9	1846.51	2178.87	2084.43	2226.44	1984.33	2157.76	1905.03	2194.35	1918.56	1918.81
172	AFG3L1P	1023.18	818.068	1016.69	1001.2	929.347	1138.99	915.79	720.346	965.742	962.311	694.736	1278.06	734.115	1402.84	1104.57	1212.64	795.198
246269	AFG1L	93.3327	90.1859	94.3353	87.334	93.6218	99.0423	102.643	77.7287	95.147	91.4832	135.665	91.2228	78.8033	84.7525	101.088	62.9035	107.952
27125	AFF4	5625.61	6063.29	5067.68	5845.09	5649.95	5381.81	6102.6	6023.98	5493.55	4883.35	5158.55	5351.11	5260.12	5353.32	4945.91	3807.41	5355.8
3899	AFF3	937.424	660.036	828.716	742.688	1385.43	684.154	607.861	712.212	1359.41	444.678	947.466	602.823	402.312	1211.83	371.067	1078.1	1040.75
2334	AFF2	30.9095	13.7038	20.7484	34.9336	39.5101	18.2847	9.3312	18.0764	33.3015	35.8985	14.2229	13.1662	27.9959	7.58977	22.19	20.9678	11.4034
100506746	AFF1-AS1	105.635	138.72	128.012	100.609	100.493	115.803	134.636	142.804	91.579	99.5893	124.724	123.198	94.3566	192.274	103.554	167.743	155.086
4299	AFF1	5681.02	22286	10433.3	3867.15	4661.34	8514.59	19820.8	24751.2	7131.27	5243.49	10400.2	14720.7	8194.51	12871	8321.26	12122.9	14894.4
4301	AFDN	15988	10758.5	11961.3	15828.4	17424	14711.6	11162.8	10354.2	13663.1	12775.2	12646.4	11029.5	12772.4	11105.1	11644.8	10352.9	11661.9
84632	AFAP1L2	8.23941	8.08899	14.2543	6.98672	8.58916	9.14237	5.33211	10.8459	16.6507	10.4221	12.0348	8.46397	13.4795	20.2394	13.5606	17.4732	15.9648
134265	AFAP1L1	95.3023	66.4617	70.8755	97.814	93.6218	94.4711	75.9826	56.9408	93.9577	68.3229	62.3621	78.9971	71.5451	54.3934	72.734	83.8714	51.6955
84740	AFAP1-AS1	72.7662	65.8633	50.6673	108.294	49.8171	60.1872	66.6514	65.0752	42.8162	55.5847	47.0451	57.3669	36.291	40.4788	39.449	82.9977	53.9762
60312	AFAP1	577.557	429.129	332.823	831.419	478.416	422.834	419.904	438.354	355.612	480.576	312.905	358.308	322.472	259.317	277.375	358.201	270.641
64782	AEN	642.76	287.607	411.23	819.542	602.1	506.639	295.932	279.281	560.178	517.633	420.124	296.239	414.754	307.386	361.205	394.021	429.529
121536	AEBP2	1072.85	1392.6	840.929	888.71	1146.65	1183.17	1402.35	1382.85	883.678	658.911	855.564	980.88	708.193	1038.53	769.255	644.761	1028.59
165	AEBP1	21.4956	17.7029	19.0036	30.7416	15.4605	18.2847	17.3294	18.0764	15.4614	16.2122	21.8814	22.5706	24.8853	17.7095	16.0261	21.8415	14.4443
84830	ADTRP	1634.99	3675.4	3221.14	1395.95	1610.47	1898.56	3767.14	3583.66	2737.86	2998.1	3510.88	3212.55	3313.89	2901.82	4536.63	2272.39	3506.17
159	ADSS2	500.901	374.437	381.444	589.679	461.238	451.785	394.576	354.298	357.991	446.994	419.03	369.594	457.267	384.549	389.558	244.625	363.389
122622	ADSS1	414.167	601.626	890.539	270.386	438.047	534.067	621.191	582.062	652.946	364.775	1164.09	615.989	777.665	1457.24	696.521	1267.68	1017.94
158	ADSL	891.421	596.961	708.564	908.273	849.468	916.522	611.86	582.062	763.555	913.674	800.861	726.961	850.247	561.643	701.452	454.303	604.381
11047	ADRM1	706.619	683.014	751.732	732.907	663.942	723.009	669.18	696.847	617.266	816.401	822.742	756.115	812.919	595.797	887.602	774.063	682.684
155	ADRB3	4.81838	4.2818	4.9033	5.58937	4.29458	4.57118	1.33303	7.23058	0	4.63206	3.28222	11.2853	3.11066	6.32481	4.93112	5.24196	5.32159
154	ADRB2	479.652	154.671	260.356	514.921	578.909	345.124	171.961	137.381	410.322	375.197	283.365	217.242	261.295	239.078	220.668	140.659	195.378
153	ADRB1	13.6511	57.8629	18.3047	18.1655	12.8837	9.90423	103.976	11.7497	9.5147	17.3702	8.75257	20.6897	24.8853	11.3847	16.0261	34.0727	22.0466
152	ADRA2C	81.3282	176.769	86.8535	38.4269	66.1365	139.421	177.293	176.245	92.7683	70.6389	74.3969	181.505	77.7665	64.5131	86.2946	58.5352	75.2625
151	ADRA2B	70.2277	110.974	150.301	23.7548	83.3148	103.613	102.643	119.305	136.774	71.797	205.686	108.151	127.537	213.779	115.881	186.09	187.016
150	ADRA2A	42.6289	46.3982	41.6056	28.6455	48.9582	50.283	43.9899	48.8064	44.0055	37.0565	43.7629	55.486	38.3648	39.2138	32.0523	41.9357	42.5727
146	ADRA1D	7.69915	3.80719	6.95669	6.98672	7.73024	8.3805	3.99908	3.61529	10.704	6.94809	4.37629	4.70221	10.3689	8.85474	3.69834	6.11562	6.84205
147	ADRA1B	10.6849	5.37752	5.87452	11.1787	9.44807	11.428	5.33211	5.42293	5.94669	9.26412	4.37629	6.58309	7.2582	2.52992	8.62946	5.24196	3.04091
148	ADRA1A	96.8221	108.861	124.623	80.3472	106.506	103.613	111.974	105.747	84.443	140.12	95.1843	94.0441	145.164	123.966	172.589	140.659	125.438
56985	ADPRM	117.174	104.624	96.7133	113.185	120.248	118.089	105.309	103.94	118.934	126.224	96.2783	87.4611	119.242	53.1284	122.045	49.7986	97.3091
54936	ADPRHL2	345.203	288.364	295.948	359.816	323.811	351.981	286.601	290.127	322.311	333.508	311.81	283.073	350.468	191.009	332.851	283.066	255.436
113622	ADPRHL1	29.8825	56.0348	45.9641	32.8376	24.0496	32.7601	53.3211	58.7484	30.9228	40.5305	35.0103	41.3794	35.2541	55.6583	40.6817	79.5031	54.7364
141	ADPRH	237.104	398.83	303.468	166.983	259.393	284.937	369.249	428.412	283.062	235.077	297.588	353.606	219.82	368.104	265.048	342.475	366.43
100287559	ADPGK-AS1	30.9313	46.9966	52.7801	20.2615	28.3442	44.1881	53.3211	40.672	30.9228	26.6344	30.634	58.3074	45.623	67.043	55.4751	93.4816	66.9
83440	ADPGK	814.745	1377.74	1146.28	707.056	736.091	1001.09	1422.34	1333.14	936.009	1005.16	1237.4	1277.12	1071.1	1003.12	1341.26	1127.9	1317.47
140	ADORA3	6.74653	4.73371	2.98486	4.8907	7.73024	7.61864	1.33303	8.1344	1.18934	1.15802	6.56443	1.88088	3.11066	5.05985	2.46556	0.87366	4.56136
136	ADORA2B	317.316	449.756	268.404	205.409	363.321	383.218	491.887	407.624	319.932	252.447	298.682	385.581	236.41	223.898	256.418	162.501	279.764
646023	ADORA2A-AS1	10.6202	9.162	7.2421	11.1787	7.73024	12.9517	11.9973	6.32676	8.32536	5.79008	4.37629	2.82132	7.2582	8.85474	3.69834	9.61026	14.4443
135	ADORA2A	2.73182	1.35573	2.82849	4.19203	1.71783	2.28559	0	2.71147	3.56801	5.79008	2.18814	1.88088	4.14754	0	1.23278	4.3683	2.28068
134	ADORA1	117.721	49.8999	94.5223	75.4565	138.285	139.421	57.3202	42.4796	123.691	101.905	130.195	70.5331	70.5083	78.4277	82.5963	91.7343	101.11
84890	ADO	1161.33	970.269	1064.26	1143.03	1096.84	1244.12	979.776	960.763	1171.5	1382.67	1163	1073.04	1202.79	833.61	1326.47	502.355	922.916
22850	ADNP2	780.695	760.996	661.729	758.757	756.705	826.622	825.144	696.847	723.117	625.328	679.419	705.331	660.496	685.61	591.734	601.078	683.445
23394	ADNP	2511.12	2223.23	1782.35	2748.57	2423	2361.78	2090.19	2356.26	2030.2	1533.21	1926.66	1810.35	1557.4	1769.68	1460.84	1735.96	2216.82
199800	ADM5	18.5733	16.1099	23.7234	18.1655	15.4605	22.0941	18.6624	13.5573	16.6507	19.6863	21.8814	25.3919	26.959	26.5642	19.7245	32.3254	24.3273
79924	ADM2	16.8378	17.9402	14.3686	16.7681	15.4605	18.2847	15.9963	19.8841	13.0827	19.6863	8.75257	7.52353	11.4057	21.5044	9.86224	25.3361	12.1636
133	ADM	489.308	843.549	1036.83	359.816	394.242	713.866	815.813	871.285	674.355	695.967	1133.46	776.805	1641.39	1224.48	1132.92	909.48	1142.62
132	ADK	176.105	107.55	131.686	230.562	160.617	137.136	106.642	108.459	147.478	150.542	115.972	108.151	136.869	180.89	125.744	86.4924	133.04
10974	ADIRF	8.24919	6.75596	11.967	5.58937	7.73024	11.428	2.66606	10.8459	13.0827	5.79008	9.84665	11.2853	12.4426	6.32481	16.0261	19.2205	13.6841
79602	ADIPOR2	1503.97	1816.89	1861.39	1483.28	1451.57	1577.06	1806.25	1827.53	1789.95	1711.55	1915.72	1708.78	1960.75	2006.23	2108.05	1561.23	1990.28
51094	ADIPOR1	1746.3	1974.95	2037.39	1769.74	1722.99	1746.19	2058.2	1891.7	2026.63	2225.71	2307.4	1891.23	2320.55	1811.43	2370.64	1328.84	2054.13
100874095	ADIPOQ-AS1	34.4078	54.3407	40.969	44.0163	31.7799	27.4271	39.9908	68.6905	32.1121	26.6344	40.4807	51.7243	38.3648	37.9489	49.3112	48.0513	44.0932
9370	ADIPOQ	24.9105	25.1481	26.2667	25.1522	27.4853	22.0941	18.6624	31.6338	28.5441	24.3183	24.0696	16.9279	21.7746	31.6241	19.7245	42.8094	26.608
149685	ADIG	0.507909	1.11843	0.864616	0	0	1.52373	1.33303	0.903822	0	2.31603	1.09407	0.940441	1.03689	0	0	0.87366	1.52045
55256	ADI1	1320.6	938.729	1301.68	1790	1272.05	899.761	915.79	961.667	1214.31	1911.88	1103.92	938.561	1632.06	1195.39	1755.48	894.628	1068.88
137872	ADHFE1	230.672	371.534	375.579	152.31	279.148	260.557	390.577	352.491	336.583	294.136	336.974	350.785	239.521	502.19	318.057	468.282	533.68
131	ADH7	2.27732	4.51911	3.01505	3.49336	2.57675	0.761864	0	9.03822	5.94669	4.63206	1.09407	3.76177	3.11066	1.26496	4.93112	0.87366	1.52045
130	ADH6	6.75447	2.25956	5.81101	7.68539	3.43566	9.14237	0	4.51911	14.2721	5.79008	1.09407	5.64265	6.22132	3.79489	1.23278	4.3683	9.88296
128	ADH5	2516.98	2300.54	2207.52	2442.56	2428.15	2680.24	2244.82	2356.26	2351.32	2570.79	2432.12	2434.8	2504.08	1811.43	2566.65	1320.97	1875.48
127	ADH4	12.1033	15.2742	14.7837	14.6721	9.44807	12.1898	10.6642	19.8841	14.2721	8.10611	18.5992	6.58309	12.4426	17.7095	23.4228	17.4732	14.4443
126	ADH1C	112.81	97.6209	108.031	114.582	113.377	110.47	78.6487	116.593	136.774	148.226	126.912	103.449	120.279	86.0174	112.183	53.2933	85.1455
125	ADH1B	107.394	95.7451	100.569	111.787	102.211	108.185	86.6468	104.843	123.691	148.226	115.972	100.627	108.873	87.2824	92.4585	48.925	79.0637
124	ADH1A	120.509	104.546	113.709	121.569	121.107	118.851	87.9799	121.112	136.774	158.648	132.383	110.032	126.5	91.0773	124.511	56.7879	86.6659
84059	ADGRV1	120.827	463.656	187.682	137.638	88.4683	136.374	398.575	528.736	117.744	141.278	163.017	340.44	199.082	146.736	237.927	146.775	196.139
64123	ADGRL4	6.68183	4.51911	3.5006	4.8907	6.01241	9.14237	0	9.03822	5.94669	2.31603	5.47036	2.82132	2.07377	2.52992	3.69834	4.3683	2.28068
23284	ADGRL3	1259.69	1062.34	836.695	590.378	1310.71	1877.99	1046.43	1078.26	1308.27	655.437	1109.39	1721.01	467.636	762.772	408.05	497.113	600.58
23266	ADGRL2	334.292	141.669	207.398	491.865	220.741	290.27	133.303	150.034	168.886	407.621	115.972	204.076	349.431	104.992	358.739	66.3982	90.4671
22859	ADGRL1	775.5	1387.01	957.684	743.387	700.875	882.238	1474.33	1299.7	625.592	927.57	663.008	1110.66	822.251	1068.89	770.487	1764.79	865.899
84873	ADGRG7	3.99365	4.23639	2.22093	1.39734	6.01241	4.57118	6.66514	1.80764	0	4.63206	2.18814	2.82132	2.07377	1.26496	1.23278	3.49464	2.28068
57211	ADGRG6	28.7582	23.555	14.3739	33.5362	35.2155	17.5229	19.9954	27.1147	15.4614	8.10611	22.9755	23.511	10.3689	13.9146	13.5606	13.1049	8.3625
221188	ADGRG5	5.75972	2.92607	4.92145	6.98672	3.43566	6.85678	1.33303	4.51911	2.37868	5.79008	7.6585	3.76177	3.11066	3.79489	1.23278	10.4839	6.08182
139378	ADGRG4	7.67809	6.25864	7.30231	7.68539	7.73024	7.61864	7.99817	4.51911	4.75735	6.94809	13.1289	9.40441	5.18443	3.79489	6.1639	8.7366	7.60227
222487	ADGRG3	4.46888	2.02225	2.24763	7.68539	3.43566	2.28559	1.33303	2.71147	0	4.63206	0	0	3.11066	1.26496	3.69834	5.24196	2.28068
