## Supplemental Tables for "Identifying Biomarkers of Retinal Pigment Epithelial Cell Stem Cell-derived RPE Cell Heterogeneity and Transplantation Efficacy" (part 6 of 7)

### Sheet: Table_S1 (continued)
Entrez Gene IDS	Entrez Gene Symbols	W2	NonEff	Eff	RPE_228.2	RPE_229.2	RPE_230.2	RPE_230.7	RPE_230.8	RPE_229.3	RPE_228.4	RPE_229.4	RPE_230.4	RPE_228.5	RPE_229.5	RPE_228.7	RPE_229.7	RPE_229.8
10149	ADGRG2	31.0201	35.5296	28.7008	23.7548	33.4977	35.8076	46.656	24.4032	27.3548	28.9504	20.7874	17.8684	18.664	68.308	13.5606	27.0835	35.7307
9289	ADGRG1	52.2119	13.8957	16.3094	48.2083	69.5722	38.8551	13.3303	14.4612	20.2187	10.4221	12.0348	13.1662	13.4795	26.5642	7.39668	30.5781	12.9239
221395	ADGRF5	7.45498	19.2732	12.2303	5.58937	6.87133	9.90423	18.6624	19.8841	8.32536	3.47405	20.7874	6.58309	10.3689	15.1795	9.86224	15.7259	19.7659
221393	ADGRF4	3.13624	4.2591	2.51697	3.49336	5.15349	0.761864	3.99908	4.51911	8.32536	1.15802	0	2.82132	1.03689	2.52992	1.23278	1.74732	3.80114
165082	ADGRF3	60.8475	67.4563	58.8542	56.5924	69.5722	56.3779	65.3184	69.5943	67.7923	52.1107	68.9265	56.4265	61.1763	50.5985	60.4062	50.6723	61.5784
222611	ADGRF2	8.06972	7.37707	6.37375	4.19203	8.58916	11.428	9.3312	5.42293	13.0827	8.10611	2.18814	4.70221	5.18443	6.32481	4.93112	5.24196	7.60227
266977	ADGRF1	20.0213	15.4888	19.2152	12.5761	29.2031	18.2847	11.9973	18.9803	17.8401	16.2122	16.4111	20.6897	14.5164	27.8292	12.3278	34.9464	12.1636
976	ADGRE5	24.2024	28.6726	33.7961	18.1655	30.0621	24.3796	29.3266	28.0185	40.4375	19.6863	48.1392	35.7368	23.8484	27.8292	19.7245	45.4303	43.333
326342	ADGRE4P	3.46467	1.11843	2.1606	2.09601	6.01241	2.28559	1.33303	0.903822	2.37868	5.79008	1.09407	1.88088	0	0	1.23278	1.74732	5.32159
84658	ADGRE3	2.37287	5.37752	3.36595	1.39734	3.43566	2.28559	5.33211	5.42293	1.18934	2.31603	3.28222	6.58309	1.03689	1.26496	4.93112	4.3683	5.32159
30817	ADGRE2	38.8562	46.3982	36.0118	39.8243	38.6512	38.0932	43.9899	48.8064	40.4375	28.9504	28.4459	32.9155	18.664	48.0686	32.0523	55.0406	39.5318
2015	ADGRE1	2.66712	2.68876	3.72175	4.19203	0	3.80932	2.66606	2.71147	5.94669	5.79008	3.28222	1.88088	1.03689	2.52992	2.46556	5.24196	5.32159
347088	ADGRD2	5.47341	6.75596	6.71376	6.98672	2.57675	6.85678	2.66606	10.8459	8.32536	9.26412	7.6585	2.82132	6.22132	2.52992	6.1639	11.3576	6.08182
283383	ADGRD1	17.2633	16.7991	10.2431	15.3708	18.8961	17.5229	17.3294	16.2688	3.56801	15.0542	13.1289	12.2257	6.22132	7.58977	14.7934	10.4839	9.12273
577	ADGRB3	5.51554	8.06628	5.83817	5.58937	2.57675	8.3805	7.99817	8.1344	4.75735	4.63206	7.6585	5.64265	4.14754	7.58977	4.93112	7.86294	5.32159
576	ADGRB2	347.618	324.197	344.088	331.17	317.799	393.884	377.247	271.147	347.287	352.037	294.305	272.728	345.283	369.369	207.107	587.1	321.576
575	ADGRB1	15.9999	19.5105	19.019	16.0694	12.8837	19.0466	17.3294	21.6917	23.7868	15.0542	10.9407	23.511	21.7746	17.7095	16.0261	21.8415	20.5261
166647	ADGRA3	1017.76	1011.48	1055.19	1121.37	901.862	1030.04	1022.43	1000.53	1088.24	1030.63	1091.88	1018.5	1183.09	941.132	1161.28	890.26	1091.69
25960	ADGRA2	106.923	90.7514	110.357	90.8273	113.377	116.565	89.3129	92.1899	139.153	114.644	120.348	77.1162	75.6927	125.231	102.321	117.07	121.636
84435	ADGRA1	11.9449	7.59167	9.81825	12.5761	10.307	12.9517	10.6642	4.51911	7.13603	13.8962	9.84665	14.1066	8.29509	6.32481	4.93112	7.86294	15.9648
79747	ADGB	28.069	33.4517	25.721	36.3309	32.6388	15.2373	25.3275	41.5758	33.3015	18.5282	18.5992	31.0346	26.959	21.5044	23.4228	26.2098	31.9296
100505933	ADD3-AS1	39.2049	61.2534	56.902	23.0562	41.228	53.3305	77.3156	45.1911	44.0055	41.6886	61.268	56.4265	50.8074	65.778	51.7768	68.1455	72.2216
120	ADD3	3473.55	5884.58	5150.57	2164.48	3518.12	4738.03	5941.31	5827.85	5266.39	4422.46	6182.6	6164.59	5492.39	5064.91	5852.01	2760.77	5149.02
119	ADD2	28.5437	30.6267	30.6993	21.6588	33.4977	30.4746	38.6578	22.5956	22.5974	20.8443	36.1044	25.3919	34.2172	40.4788	24.6556	39.3147	32.6898
118	ADD1	2133.09	1883.7	1891.34	2282.56	2100.05	2016.65	1867.57	1899.83	1839.91	1845.88	1823.82	1904.39	1731.6	1754.5	1743.15	2411.3	1967.47
117	ADCYAP1R1	8.49154	6.73326	7.22779	11.1787	5.15349	9.14237	5.33211	8.1344	8.32536	8.10611	6.56443	4.70221	6.22132	8.85474	6.1639	6.98928	9.12273
116	ADCYAP1	315.84	65.2422	175.499	345.144	462.956	139.421	59.9863	70.4981	280.684	286.03	219.908	94.0441	175.234	144.206	133.14	104.839	141.402
115	ADCY9	1421.48	1951.6	1387.22	1001.2	1619.92	1643.34	1960.88	1942.31	1454.56	1032.95	1181.6	1609.1	914.534	1386.4	957.87	2419.17	1528.82
114	ADCY8	10.3351	4.04449	9.6935	19.5628	6.87133	4.57118	2.66606	5.42293	5.94669	11.5802	7.6585	6.58309	16.5902	6.32481	16.0261	4.3683	12.1636
113	ADCY7	140.711	98.5576	133.256	150.214	147.734	124.184	101.31	95.8052	137.963	149.384	134.571	130.721	128.574	127.761	130.675	114.449	145.203
112	ADCY6	1012.54	808.254	824.865	1177.96	923.334	936.331	821.145	795.364	798.046	818.717	713.335	812.541	754.853	827.285	564.613	1355.92	778.473
111	ADCY5	130.265	94.2531	98.5309	140.433	132.273	118.089	102.643	85.8631	88.011	91.4832	89.7139	111.913	86.0616	108.787	64.1046	149.396	97.3091
196883	ADCY4	6.2902	5.85214	7.15538	8.38406	5.15349	5.33305	2.66606	9.03822	7.13603	4.63206	6.56443	9.40441	9.33198	8.85474	6.1639	6.98928	5.32159
109	ADCY3	292.063	171.099	183.654	331.869	299.762	244.558	153.298	188.899	205.755	208.443	161.923	182.446	141.017	226.428	162.727	216.668	147.484
108	ADCY2	63.7052	59.2765	43.8133	34.2349	60.1241	96.7567	70.6505	47.9026	45.1948	40.5305	49.2332	46.0816	40.4386	44.2737	20.9573	55.9143	51.6955
221442	ADCY10P1	53.5317	49.3923	58.4709	49.6057	65.2776	45.7118	37.3248	61.4599	60.6562	49.7947	71.1147	52.6647	55.9919	54.3934	49.3112	64.6509	67.6602
55811	ADCY10	33.6853	47.7539	39.1703	32.1389	30.0621	38.8551	43.9899	51.5179	29.7334	26.6344	41.5747	36.6772	23.8484	44.2737	50.544	55.9143	43.333
107	ADCY1	202.97	320.866	291.593	310.909	142.58	155.42	317.261	324.472	139.153	345.089	158.64	185.267	343.209	223.898	578.174	381.79	269.121
203054	ADCK5	96.8988	87.4972	104.014	99.2114	76.4435	115.041	99.9771	75.0172	80.875	108.853	85.3376	106.27	97.4673	77.1627	136.839	146.775	96.5489
90956	ADCK2	287.538	243.332	280.782	279.469	286.019	297.127	267.939	218.725	313.985	281.398	331.504	259.562	260.258	260.582	231.763	295.297	292.688
57143	ADCK1	231.077	271.666	279.74	201.916	228.472	262.843	283.935	259.397	242.625	276.766	257.107	323.512	257.148	279.557	244.09	373.053	263.799
113179	ADAT3	19.3807	12.7319	16.9755	14.6721	20.614	22.8559	17.3294	8.1344	11.8934	16.2122	15.317	23.511	15.5533	13.9146	11.095	38.4411	6.84205
134637	ADAT2	152.045	113.945	121.474	175.367	145.157	135.612	98.6441	129.247	176.022	118.118	114.878	152.352	108.873	108.787	115.881	87.366	110.993
23536	ADAT1	401.158	476.802	424.001	486.275	359.886	357.314	499.886	453.719	333.015	437.73	432.158	430.722	465.562	352.924	424.076	504.976	434.85
642394	ADARB2-AS1	3.26079	6.92515	1.92061	3.49336	1.71783	4.57118	9.3312	4.51911	1.18934	8.10611	1.09407	1.88088	0	0	0	3.49464	1.52045
105	ADARB2	14.6154	24.2216	16.2857	14.6721	15.4605	13.7136	21.3285	27.1147	2.37868	20.8443	16.4111	12.2257	11.4057	16.4445	18.4917	27.0835	21.2864
104	ADARB1	630.497	331.452	354.334	906.876	629.585	355.029	321.26	341.645	468.599	440.046	295.399	286.835	328.693	307.386	353.808	419.357	288.886
103	ADAR	7038.44	8097.23	7194.94	6808.56	7016.48	7290.28	7999.5	8194.96	6788.74	6898.3	7278.86	7508.48	7110.97	7336.78	7047.8	7392.04	7392.45
55803	ADAP2	14.7323	21.7247	18.8618	5.58937	18.0372	20.5703	22.6615	20.7879	11.8934	20.8443	29.5399	21.6302	9.33198	10.1197	14.7934	22.7152	28.8886
11033	ADAP1	15.5973	15.2515	16.711	12.5761	12.8837	21.3322	13.3303	17.1726	20.2187	10.4221	19.6933	12.2257	11.4057	17.7095	12.3278	23.5888	22.8068
339366	ADAMTSL5	751.593	426.652	596.942	714.042	656.212	884.524	471.892	381.413	582.775	902.094	424.5	607.525	619.021	527.489	652.141	628.162	428.768
54507	ADAMTSL4	988.379	1214.11	1493.17	758.757	1180.15	1026.23	1399.68	1028.55	1202.42	1156.86	1130.18	1211.29	1186.2	1788.66	1111.97	3119.84	1531.1
57188	ADAMTSL3	854.486	539.017	1039.03	992.812	840.02	730.627	543.875	534.159	1053.75	1383.83	1021.86	611.287	1218.34	1001.85	1187.17	919.091	954.085
9719	ADAMTSL2	47.0263	56.464	48.2949	41.9203	54.9706	44.1881	55.9872	56.9408	46.3842	33.5824	40.4807	42.3199	47.6968	46.8036	43.1473	79.5031	54.7364
92949	ADAMTSL1	198.698	226.884	252.156	126.46	198.41	271.224	235.946	217.821	234.3	304.558	240.696	203.135	268.554	230.223	216.969	281.319	289.647
100507098	ADAMTS9-AS2	18.9778	30.6721	22.5374	17.4668	18.8961	20.5703	33.3257	28.0185	20.2187	10.4221	24.0696	23.511	19.7008	32.889	14.7934	19.2205	38.0114
56999	ADAMTS9	110.659	91.7914	76.8471	95.718	128.837	107.423	73.3165	110.266	101.094	57.9008	67.8325	84.6397	43.5492	91.0773	40.6817	102.218	102.631
11095	ADAMTS8	8.35753	11.6362	10.1434	6.28804	11.1659	7.61864	13.3303	9.94204	3.56801	8.10611	6.56443	14.1066	8.29509	15.1795	9.86224	15.7259	9.88296
390660	ADAMTS7P1	305.173	132.37	186.906	434.574	278.289	202.656	137.302	127.439	173.643	264.028	142.229	146.709	197.008	168.24	161.494	281.319	147.484
11173	ADAMTS7	198.971	80.4255	117.974	286.455	178.654	131.802	81.3147	79.5364	98.715	174.86	90.808	94.9846	116.131	107.522	89.9929	192.205	96.5489
11174	ADAMTS6	8.13258	12.3481	8.17175	8.38406	6.87133	9.14237	9.3312	15.365	8.32536	5.79008	9.84665	9.40441	10.3689	13.9146	3.69834	6.11562	6.08182
11096	ADAMTS5	2619.8	293.176	1111	4103.3	2792.34	963.758	305.263	281.089	1820.88	1450.99	1398.22	420.377	1149.91	1437	675.563	663.108	982.974
9507	ADAMTS4	38.9163	59.2436	46.0218	34.9336	49.8171	31.9983	47.989	70.4981	40.4375	35.8985	33.9162	49.8434	45.623	44.2737	32.0523	75.1348	57.0171
9508	ADAMTS3	187.056	20.6063	140.531	380.077	159.758	21.3322	21.3285	19.8841	135.585	301.084	100.655	30.0941	269.59	118.906	178.753	59.4089	70.7012
80070	ADAMTS20	5.70964	4.2591	4.38404	5.58937	7.73024	3.80932	3.99908	4.51911	7.13603	2.31603	4.37629	2.82132	6.22132	1.26496	6.1639	6.11562	3.04091
9509	ADAMTS2	196.917	24.3453	52.9127	411.518	136.568	42.6644	33.3257	15.365	59.4669	126.224	42.6688	25.3919	61.1763	55.6583	44.3801	38.4411	22.8068
171019	ADAMTS19	422.112	422.305	367.067	136.94	643.328	486.069	425.236	419.374	650.568	172.544	499.991	394.985	115.094	469.301	113.416	407.999	479.704
170692	ADAMTS18	5.12575	5.63754	5.68356	4.8907	5.15349	5.33305	1.33303	9.94204	4.75735	6.94809	4.37629	3.76177	6.22132	6.32481	4.93112	6.98928	6.84205
170691	ADAMTS17	14.3453	14.3703	14.2253	13.9734	7.73024	21.3322	10.6642	18.0764	16.6507	6.94809	14.2229	21.6302	9.33198	17.7095	8.62946	19.2205	13.6841
170690	ADAMTS16	12.2734	16.178	13.107	11.1787	11.1659	14.4754	10.6642	21.6917	15.4614	8.10611	12.0348	5.64265	14.5164	15.1795	9.86224	22.7152	14.4443
170689	ADAMTS15	207.594	25.9611	66.5826	283.661	223.318	115.803	29.3266	22.5956	123.691	91.4832	66.7384	63.0096	55.9919	56.9233	54.2423	50.6723	36.4909
140766	ADAMTS14	95.0292	17.9629	34.8626	187.244	63.5598	34.2839	13.3303	22.5956	28.5441	45.1626	31.7281	22.5706	38.3648	43.0087	39.449	37.5674	27.3682
11093	ADAMTS13	120.738	117.955	139.244	106.198	148.592	107.423	131.97	103.94	116.555	96.1153	125.818	126.019	94.3566	172.035	98.6224	276.95	146.724
81792	ADAMTS12	1506.14	295.493	545.762	1981.43	1651.7	885.286	271.938	319.049	765.934	675.123	555.789	390.283	630.427	567.968	331.618	553.027	441.692
81794	ADAMTS10	6.33233	7.42248	6.10832	6.98672	5.15349	6.85678	3.99908	10.8459	2.37868	8.10611	9.84665	4.70221	5.18443	5.05985	3.69834	6.11562	9.88296
9510	ADAMTS1	459.796	141.308	292.761	495.358	575.474	308.555	122.639	159.977	388.913	357.827	310.716	168.339	230.189	389.608	293.402	229.773	266.08
27299	ADAMDEC1	2.36309	1.11843	2.01806	2.79469	4.29458	0	1.33303	0.903822	3.56801	2.31603	2.18814	1.88088	1.03689	1.26496	1.23278	0.87366	3.80114
8754	ADAM9	6605.06	4312.03	4908.35	6649.96	6980.41	6184.81	4389.66	4234.41	6026.37	5605.95	4890.5	4217.88	5121.18	5226.82	5245.48	2927.64	4913.35
101	ADAM8	72.4493	33.8128	50.2295	105.499	66.1365	45.7118	35.9918	31.6338	48.7628	60.2168	57.9858	29.1537	53.9181	44.2737	33.2851	80.3767	44.0932
8756	ADAM7	4.26683	5.80673	2.84368	4.8907	2.57675	5.33305	7.99817	3.61529	4.75735	1.15802	1.09407	4.70221	3.11066	2.52992	2.46556	3.49464	2.28068
8755	ADAM6	1.4816	1.11843	1.36642	1.39734	0	3.04746	1.33303	0.903822	1.18934	1.15802	1.09407	1.88088	2.07377	0	0	2.62098	2.28068
255926	ADAM5	1.73706	4.02179	2.2211	3.49336	1.71783	0	5.33211	2.71147	1.18934	0	3.28222	1.88088	0	2.52992	3.69834	4.3683	3.04091
1587	ADAM3A	4.21525	4.71101	4.42927	1.39734	5.15349	6.09491	3.99908	5.42293	2.37868	8.10611	3.28222	2.82132	2.07377	5.05985	4.93112	4.3683	6.84205
80332	ADAM33	27.4033	16.0872	17.6231	53.7977	15.4605	12.9517	21.3285	10.8459	14.2721	24.3183	15.317	15.0471	19.7008	22.7693	16.0261	17.4732	13.6841
203102	ADAM32	36.5578	76.1335	62.2337	37.0296	36.0745	36.5695	54.6542	97.6128	35.6801	52.1107	64.5502	78.0566	82.9509	56.9233	65.3373	45.4303	79.0637
11085	ADAM30	3.8981	0.903822	2.67972	3.49336	5.15349	3.04746	0	1.80764	2.37868	4.63206	3.28222	4.70221	1.03689	0	4.93112	0.87366	2.28068
11086	ADAM29	5.04149	3.61529	5.26703	7.68539	5.15349	2.28559	0	7.23058	3.56801	4.63206	6.56443	3.76177	2.07377	2.52992	2.46556	15.7259	6.08182
10863	ADAM28	5.92974	4.6883	5.26997	3.49336	5.15349	9.14237	6.66514	2.71147	3.56801	6.94809	3.28222	3.76177	9.33198	8.85474	1.23278	4.3683	6.08182
8745	ADAM23	330.036	283.552	177.555	118.076	307.492	564.541	267.939	299.165	311.606	90.3252	203.497	348.904	57.0287	220.103	40.6817	144.154	181.694
53616	ADAM22	225.817	171.596	199.659	260.605	230.189	186.657	147.966	195.226	237.868	213.075	219.908	156.113	187.676	273.232	170.124	133.67	205.261
145241	ADAM21P1	10.3772	15.658	11.8764	18.1655	6.87133	6.09491	18.6624	12.6535	7.13603	12.7382	19.6933	5.64265	13.4795	7.58977	7.39668	15.7259	17.4852
8747	ADAM21	12.9296	18.1321	13.1142	20.9601	9.44807	8.3805	19.9954	16.2688	8.32536	13.8962	17.5051	7.52353	15.5533	7.58977	9.86224	15.7259	22.0466
317760	ADAM20P1	8.06939	14.133	11.4415	10.4801	6.87133	6.85678	11.9973	16.2688	15.4614	12.7382	8.75257	10.3449	5.18443	10.1197	9.86224	18.3469	12.1636
8748	ADAM20	10.4114	19.5105	14.8685	13.9734	11.1659	6.09491	17.3294	21.6917	8.32536	12.7382	14.2229	13.1662	11.4057	8.85474	14.7934	24.4625	25.8477
2515	ADAM2	4.91392	1.11843	2.45324	3.49336	5.15349	6.09491	1.33303	0.903822	2.37868	3.47405	3.28222	1.88088	5.18443	1.26496	1.23278	2.62098	0.760227
8759	ADAM1A	98.7963	78.5952	88.9648	95.718	97.0575	103.613	83.9808	73.2096	99.9044	92.6412	74.3969	73.3544	83.9878	113.847	78.8979	79.5031	104.151
8728	ADAM19	161.331	103.246	120.847	247.33	139.144	97.5186	107.975	98.5166	128.448	129.698	108.313	90.2824	106.799	137.881	85.0618	152.891	148.244
8749	ADAM18	1.02711	3.82989	1.96265	0.698672	0.858916	1.52373	1.33303	6.32676	3.56801	1.15802	1.09407	1.88088	5.18443	1.26496	1.23278	0	2.28068
6868	ADAM17	631.197	550.721	518.649	685.397	572.038	636.156	549.208	552.235	606.562	537.319	501.085	532.29	599.32	492.07	542.423	392.273	464.499
8751	ADAM15	2729.35	1333.67	2608.3	3320.79	2654.05	2213.21	1370.35	1296.98	2391.76	3903.67	2528.4	1649.53	3425.87	2046.71	2967.3	2553.71	2007.76
8038	ADAM12	12.8798	12.9919	11.7381	13.2748	15.4605	9.90423	13.3303	12.6535	14.2721	4.63206	16.4111	11.2853	8.29509	11.3847	13.5606	11.3576	14.4443
4185	ADAM11	31.2947	21.9166	31.2759	29.3442	31.7799	32.7601	26.6606	17.1726	40.4375	23.1603	37.1984	17.8684	34.2172	31.6241	28.3539	36.6937	31.9296
102	ADAM10	2800.07	2062.29	1628.74	2591.37	2970.13	2838.7	2016.87	2107.71	2202.65	1589.96	1684.87	1865.84	1403.94	1856.96	1227.85	1113.04	1713.55
161823	ADAL	234.402	261.906	252.6	211.698	230.189	261.319	262.607	261.205	223.595	267.502	238.508	331.976	223.967	223.898	253.953	215.794	294.208
161931	ADAD2	61.0759	310.834	154.149	19.5628	25.7675	137.897	327.925	293.742	52.3309	93.7993	108.313	284.954	127.537	117.641	247.789	186.963	168.01
132612	ADAD1	1.27128	1.57034	2.81246	2.09601	1.71783	0	1.33303	1.80764	3.56801	1.15802	3.28222	0	3.11066	5.05985	3.69834	0.87366	4.56136
51816	ADA2	431.232	355.934	371.85	192.135	720.63	380.932	338.589	373.279	548.285	141.278	545.942	305.643	143.09	471.831	131.907	530.312	528.358
100	ADA	44.3381	22.4366	21.6568	70.5658	33.4977	28.9508	18.6624	26.2108	21.4081	19.6863	18.5992	22.5706	30.0697	20.2394	20.9573	20.0942	21.2864
98	ACYP2	240.033	269.091	296.946	197.724	280.865	241.511	267.939	270.243	350.855	333.508	304.152	306.584	298.623	309.916	342.713	138.038	288.126
97	ACYP1	51.5841	40.3087	38.8872	51.7017	48.9582	54.0923	42.6569	37.9605	52.3309	34.7405	31.7281	41.3794	47.6968	31.6241	40.6817	34.0727	35.7307
91703	ACY3	3.00684	2.02225	0.967944	3.49336	1.71783	3.80932	1.33303	2.71147	1.18934	0	1.09407	0.940441	0	0	1.23278	3.49464	0.760227
95	ACY1	44.8089	56.1813	70.0403	37.0296	32.6388	64.7584	62.6523	49.7102	53.5202	84.5351	68.9265	61.1287	69.4714	63.2481	57.9407	97.8499	73.7421
94	ACVRL1	12.6549	10.2804	9.07992	15.3708	11.1659	11.428	13.3303	7.23058	5.94669	6.94809	6.56443	11.2853	10.3689	7.58977	11.095	16.5995	5.32159
100128640	ACVR2B-AS1	76.7726	82.1424	78.7195	80.3472	79.8792	70.0915	91.9789	72.3058	74.9283	72.955	67.8325	78.9971	99.5411	73.3678	51.7768	97.8499	91.2273
93	ACVR2B	437.993	456.231	410.747	426.888	447.495	439.595	447.897	464.565	442.434	324.244	428.876	414.735	425.123	460.446	329.152	384.411	487.306
92	ACVR2A	332.304	250.36	270.479	370.296	306.633	319.983	238.612	262.108	300.902	318.454	292.117	239.813	287.217	298.531	292.169	139.786	265.319
130399	ACVR1C	62.7674	63.4119	56.0077	59.3871	75.5846	53.3305	62.6523	64.1714	49.9522	64.8489	50.3273	51.7243	59.1025	53.1284	66.5701	44.5567	63.8591
91	ACVR1B	378.021	425.006	396.016	390.557	370.193	373.313	399.908	450.103	431.73	409.937	308.528	416.616	400.238	384.549	351.342	467.408	393.798
90	ACVR1	516.299	574.118	469.332	540.772	534.246	473.879	587.865	560.37	466.22	409.937	499.991	394.985	459.341	494.6	414.214	484.881	599.819
84517	ACTRT3	28.2037	26.8649	27.7012	28.6455	30.0621	25.9034	29.3266	24.4032	30.9228	32.4244	26.2577	27.2728	32.1435	31.6241	22.19	18.3469	28.1284
140625	ACTRT2	2.81758	2.92607	2.93748	3.49336	3.43566	1.52373	1.33303	4.51911	3.56801	3.47405	3.28222	0.940441	5.18443	0	2.46556	5.24196	2.28068
139741	ACTRT1	1.52524	1.11843	0.953864	2.09601	1.71783	0.761864	1.33303	0.903822	0	0	2.18814	0.940441	1.03689	1.26496	0	0.87366	2.28068
93973	ACTR8	1350.25	1300.09	1507.74	1433.67	1248	1369.07	1254.38	1345.79	1477.16	1703.44	1556.86	1428.53	1674.57	1273.82	1839.31	1124.4	1491.57
64431	ACTR6	385.603	433.363	407.268	353.528	400.255	403.026	479.89	386.836	377.02	457.416	467.169	462.697	485.263	371.899	433.939	213.173	396.839
79913	ACTR5	150.055	120.441	129.904	114.582	171.783	163.801	105.309	135.573	147.478	144.752	147.7	126.96	110.947	104.992	114.649	124.933	146.724
653857	ACTR3C	249.252	282.411	279.218	314.402	200.986	232.368	269.272	295.55	290.198	343.931	265.859	239.813	296.549	244.138	346.411	207.057	279.003
399746	ACTR3BP5	235.502	270.674	291.08	280.866	200.127	225.512	241.278	300.069	281.873	302.242	296.493	240.753	324.545	273.232	366.136	216.668	317.775
440888	ACTR3BP2	210.403	243.435	253.784	257.81	176.078	197.323	229.281	257.589	243.814	269.818	260.389	211.599	273.738	246.668	332.851	179.1	266.08
57180	ACTR3B	288.818	341.778	368.089	329.773	245.65	291.032	329.258	354.298	346.097	377.513	363.232	310.346	363.947	407.318	461.06	285.687	397.599
10096	ACTR3	2342.76	1714.4	1915.13	2738.79	2159.31	2130.17	1742.27	1686.53	2094.42	2280.13	2100.62	1919.44	2252.12	1767.15	2154.9	993.352	1674.02
10097	ACTR2	2822.49	2476.35	1942.38	3250.92	2771.72	2444.82	2455.44	2497.26	1985	1425.52	1685.96	1773.67	1569.85	3589.96	1335.1	1713.25	2403.08
10120	ACTR1B	1030.46	919.973	1030.14	929.932	1059.04	1102.42	942.451	897.495	1001.42	1136.01	1218.8	1056.12	1046.22	796.926	1169.91	884.144	961.688
10121	ACTR1A	2039.21	2017.95	1996.66	2130.25	1832.07	2155.31	1996.88	2039.02	1945.76	2281.29	2125.78	2177.12	2105.92	1614.09	2179.55	1774.4	1766.01
55860	ACTR10	720.983	848.846	737.812	764.347	679.402	719.2	857.137	840.555	761.176	756.184	764.756	785.269	831.583	791.866	742.134	469.156	738.181
81	ACTN4	13427.4	6118.29	7920.44	16332.8	13345	10604.4	6197.25	6039.34	9513.51	9791.02	6258.09	6766.48	7022.83	8233.64	6594.14	10339.8	6764.5
89	ACTN3	1929.6	788.577	1044.6	2462.82	1918.82	1407.16	743.83	833.324	1320.16	1197.39	778.979	836.052	951.862	1129.61	784.048	1535.89	867.42
88	ACTN2	1797.73	789.084	994.962	2316.1	1765.93	1311.17	763.825	814.344	1246.43	1080.43	733.028	816.303	928.013	1057.51	723.642	1514.05	855.256
161159	ACTN1-AS1	1.74684	1.11843	2.63113	2.09601	0.858916	2.28559	1.33303	0.903822	1.18934	0	1.09407	0.940441	3.11066	1.26496	6.1639	6.11562	3.80114
87	ACTN1	9394.06	4761.55	5736.47	11879.5	9448.93	6853.73	4936.2	4586.9	6863.67	6468.67	4589.63	4777.44	5791.01	6500.64	4722.78	6781.35	5133.06
284382	ACTL9	8.06788	5.37752	4.66355	8.38406	5.15349	10.6661	5.33211	5.42293	4.75735	4.63206	6.56443	1.88088	5.18443	6.32481	3.69834	4.3683	4.56136
81569	ACTL8	4.47071	0.666514	2.85485	3.49336	6.87133	3.04746	1.33303	0	3.56801	3.47405	4.37629	1.88088	2.07377	5.05985	1.23278	1.74732	2.28068
10880	ACTL7B	5.5494	4.49641	3.53429	7.68539	5.15349	3.80932	2.66606	6.32676	7.13603	4.63206	2.18814	1.88088	1.03689	5.05985	2.46556	4.3683	3.04091
10881	ACTL7A	12.0096	9.18471	5.34511	12.5761	12.0248	11.428	9.3312	9.03822	4.75735	9.26412	0	5.64265	6.22132	6.32481	3.69834	6.11562	6.08182
51412	ACTL6B	4.44965	3.14067	3.21186	4.19203	6.87133	2.28559	2.66606	3.61529	4.75735	5.79008	2.18814	2.82132	0	2.52992	4.93112	4.3683	1.52045
86	ACTL6A	512.844	635.747	482.775	469.507	466.391	602.634	594.531	676.963	493.575	418.044	485.768	718.497	468.673	502.19	493.112	295.297	469.821
170487	ACTL10	29.8214	25.9611	37.9894	24.4535	29.2031	35.8076	29.3266	22.5956	22.5974	26.6344	28.4459	36.6772	35.2541	45.5386	34.5178	68.1455	44.0932
72	ACTG2	1930.57	769.844	1041.06	2733.2	1756.48	1302.03	767.824	771.864	1071.59	1281.92	915.738	726.961	1067.99	889.268	869.11	1605.79	941.162
648740	ACTG1P4	2565.07	1287.48	1808.26	3018.26	2459.93	2217.02	1302.37	1272.58	1669.83	1893.36	1666.27	1370.22	1880.91	1803.84	1644.53	2499.54	1845.83
644961	ACTG1P20	16520.6	8099.59	10966.9	20608.7	16693.9	12259.2	8067.49	8131.69	11792.3	12722	10289.7	8443.28	11398.5	12481.4	10753.5	10791.5	10029.7
283693	ACTG1P17	612.227	306.147	409.863	772.032	602.959	461.69	267.939	344.356	459.084	443.52	373.079	319.75	435.492	442.737	406.817	422.852	385.435
71	ACTG1	42666.5	21401	27655.3	52954.4	41810.3	33234.8	20847.2	21954.7	28834.3	30745.3	25281.8	22233.9	27896.4	27228.3	25449.5	35477.6	25750.4
70	ACTC1	6965.64	3302.39	4151.16	9033.13	6675.49	5188.29	3151.28	3453.5	4643.17	4743.23	3646.54	3436.37	4267.82	3597.55	3619.44	5761.79	3644.53
345651	ACTBL2	1495.61	625.103	961.793	2030.34	1411.2	1045.28	623.857	626.349	914.601	1089.69	880.728	661.13	1064.88	948.722	878.972	1245.84	971.571
60	ACTB	43282.2	21827	27094.8	53344.3	42333.4	34168.8	21152.5	22501.6	29451.6	30413	24781.8	22819.8	26842.9	25916.5	23907.3	34955.1	24765.2
59	ACTA2	1093.75	122.825	384.114	2137.24	705.17	438.834	117.306	128.343	405.564	693.651	321.657	184.327	669.828	278.292	359.972	305.781	237.951
58	ACTA1	13416.2	6468.11	8186.66	17304	12988.5	9956.04	6006.62	6929.6	8782.07	9124	7299.65	6729.8	8133.34	7354.49	7267.24	11643.3	7346.08
79611	ACSS3	382.137	344.591	452.934	459.726	386.512	300.174	343.921	345.26	462.652	446.994	464.981	331.976	522.591	521.164	480.784	373.927	471.341
55902	ACSS2	675.024	785.808	853.572	591.076	709.464	724.533	777.155	794.46	843.24	863.88	919.02	860.504	825.361	742.533	896.231	886.765	844.613
84532	ACSS1	216.485	810.231	808.145	141.132	210.434	297.889	827.81	792.652	378.209	662.385	439.817	517.243	865.8	783.012	1971.22	877.155	778.473
142827	ACSM6	26.0912	64.293	45.3122	27.9469	20.614	29.7127	65.3184	63.2676	46.3842	18.5282	30.634	64.8905	34.2172	49.3335	34.5178	70.7665	58.5375
54988	ACSM5	2.26604	2.02225	3.01456	2.79469	1.71783	2.28559	1.33303	2.71147	3.56801	2.31603	3.28222	3.76177	0	3.79489	2.46556	2.62098	5.32159
341392	ACSM4	5.00763	5.82943	6.00392	5.58937	2.57675	6.85678	5.33211	6.32676	11.8934	5.79008	8.75257	5.64265	5.18443	5.05985	6.1639	1.74732	3.80114
6296	ACSM3	71.1155	89.7567	74.3973	59.3871	74.7257	79.2338	99.9771	79.5364	78.4963	83.3771	92.9961	74.2949	78.8033	70.8379	83.829	33.1991	73.7421
348158	ACSM2B	11.0701	16.6072	10.0555	6.98672	16.3194	9.90423	13.3303	19.8841	7.13603	9.26412	13.1289	6.58309	8.29509	8.85474	11.095	13.9786	12.1636
123876	ACSM2A	53.4932	69.9986	54.162	42.619	72.1489	45.7118	58.6532	81.344	65.4136	34.7405	56.8917	65.8309	41.4754	53.1284	67.8029	55.0406	47.1341
116285	ACSM1	185.166	214.243	169.977	173.271	206.999	175.229	207.952	220.533	179.59	105.379	143.323	189.029	131.685	172.035	138.071	293.55	177.133
23305	ACSL6	100.249	300.023	185.243	61.4831	108.223	131.041	297.265	302.78	151.046	140.12	172.863	236.051	162.791	174.565	170.124	179.1	280.524
51703	ACSL5	47.8977	37.2135	52.5202	51.003	58.4063	34.2839	34.6587	39.7682	60.6562	69.4809	66.7384	19.7493	45.623	61.9831	57.9407	47.1777	43.333
2182	ACSL4	1304.97	919.672	994.941	1852.88	1278.07	783.958	845.14	994.204	1064.46	1147.59	1032.8	778.686	1137.46	1077.75	1147.72	565.258	1002.74
2181	ACSL3	2165.18	3037.53	2700.01	1718.73	2163.61	2613.19	3103.29	2971.77	2784.24	2722.49	2993.38	3068.66	2785.08	2622.27	2888.4	1572.59	2863.02
2180	ACSL1	4239.94	6413.47	6673.63	3382.97	4863.18	4473.66	6399.87	6427.08	7391.73	5704.38	8229.61	6263.34	5941.36	7200.16	6395.66	5770.53	7165.9
197322	ACSF3	286.339	254.731	292.629	319.992	273.135	265.89	282.602	226.859	243.814	304.558	284.459	282.132	312.103	252.992	310.661	355.58	287.366
80221	ACSF2	131.5	228.658	241.596	115.979	118.53	159.991	213.285	244.032	159.371	235.077	250.542	278.371	233.299	239.078	284.772	261.224	232.63
81616	ACSBG2	13.1304	11.4443	8.7257	15.3708	10.307	13.7136	9.3312	13.5573	2.37868	3.47405	10.9407	9.40441	11.4057	12.6496	6.1639	12.2312	9.88296
23205	ACSBG1	6.87259	5.59213	8.58211	6.98672	6.01241	7.61864	6.66514	4.51911	5.94669	15.0542	13.1289	6.58309	7.2582	5.05985	8.62946	8.7366	6.84205
56	ACRV1	4.23599	2.45145	4.83214	6.98672	3.43566	2.28559	3.99908	0.903822	3.56801	13.8962	0	1.88088	9.33198	3.79489	0	8.7366	2.28068
84519	ACRBP	7.80749	17.511	16.7675	7.68539	11.1659	4.57118	13.3303	21.6917	11.8934	10.4221	14.2229	15.9875	14.5164	21.5044	17.2589	25.3361	19.7659
49	ACR	2.66863	2.90336	2.97976	6.28804	1.71783	0	3.99908	1.80764	4.75735	5.79008	2.18814	2.82132	1.03689	1.26496	4.93112	1.74732	2.28068
55	ACPP	11.4257	3.59258	6.09347	11.8774	9.44807	12.9517	2.66606	4.51911	5.94669	10.4221	5.47036	2.82132	4.14754	3.79489	3.69834	13.9786	4.56136
390928	ACP7	150.222	208.706	169.776	151.612	145.157	153.897	221.283	196.129	165.318	106.537	150.982	185.267	119.242	159.385	161.494	304.907	174.852
51205	ACP6	2092.81	1322.88	1316.87	1203.81	2270.97	2803.66	1337.03	1308.73	2093.23	1725.44	1191.44	1925.08	1112.58	1048.65	938.146	921.712	895.548
54	ACP5	36.5301	54.6563	63.1294	41.9203	25.7675	41.9025	55.9872	53.3255	40.4375	81.0611	49.2332	54.5456	72.582	63.2481	67.8029	82.9977	56.2568
93650	ACP4	13.0883	12.3254	12.1726	16.7681	10.307	12.1898	11.9973	12.6535	8.32536	15.0542	6.56443	11.2853	7.2582	12.6496	17.2589	17.4732	13.6841
53	ACP2	701.634	690.141	679.173	667.231	600.382	837.288	707.838	672.444	666.029	887.04	691.453	785.269	700.935	595.797	655.839	601.078	529.118
52	ACP1	1059.12	1005.99	1047.74	1038.92	1111.44	1026.99	977.11	1034.88	1235.72	1164.96	1111.58	1089.97	1061.77	924.687	1204.43	630.783	1005.78
55289	ACOXL	14.7869	20.2225	17.673	13.2748	18.8961	12.1898	13.3303	27.1147	9.5147	24.3183	14.2229	14.1066	16.5902	22.7693	14.7934	30.5781	12.1636
8310	ACOX3	341.05	314.133	291.128	370.296	329.824	323.03	311.929	316.338	269.98	305.716	249.448	308.465	346.32	296.001	269.979	324.128	250.115
8309	ACOX2	273.311	282.31	331.374	229.863	273.135	316.935	254.608	310.011	328.257	272.134	311.81	293.418	279.959	481.951	290.936	364.316	359.588
51	ACOX1	2845.9	4047.43	3597.51	2596.96	2836.14	3104.6	4152.38	3942.47	3534.71	3676.7	3893.8	3739.2	3919.43	3314.2	4038.59	2685.63	3575.35
23597	ACOT9	834.567	422.676	522.533	983.73	924.193	595.778	461.228	384.124	764.744	597.536	577.67	454.233	494.595	483.216	440.102	419.357	471.341
10005	ACOT8	607.401	679.014	675.185	543.567	602.1	676.535	661.182	696.847	715.981	709.863	705.676	666.773	748.632	579.353	763.091	595.836	591.457
11332	ACOT7	223.032	79.1833	104.93	244.535	231.048	193.513	67.9844	90.3822	124.88	93.7993	118.16	65.8309	74.6558	132.821	48.0784	172.111	114.034
641372	ACOT6	9.36023	6.73326	12.1205	9.7814	6.87133	11.428	5.33211	8.1344	11.8934	11.5802	16.4111	14.1066	13.4795	11.3847	9.86224	10.4839	9.88296
122970	ACOT4	33.9456	41.2579	44.6515	34.2349	38.6512	28.9508	37.3248	45.1911	45.1948	41.6886	47.0451	44.2008	55.9919	37.9489	38.2162	43.683	47.8943
10965	ACOT2	99.5982	90.6833	113.888	104.801	91.904	102.09	97.3111	84.0555	145.099	118.118	102.843	101.568	128.574	116.377	140.537	70.7665	101.11
55856	ACOT13	624.272	778.847	763.706	600.159	657.071	615.586	798.484	759.211	732.632	814.085	945.278	659.249	781.812	704.584	919.654	510.218	805.841
134526	ACOT12	5.49782	0.666514	3.80982	4.19203	7.73024	4.57118	1.33303	0	2.37868	1.15802	2.18814	5.64265	7.2582	3.79489	3.69834	4.3683	3.80114
26027	ACOT11	295.775	444.494	596.314	181.655	311.786	393.884	419.904	469.084	558.989	367.091	587.517	484.327	419.939	715.969	432.706	1113.04	687.246
641371	ACOT1	271.971	224.975	271.617	309.512	247.368	259.034	221.283	228.667	274.737	363.617	262.577	263.324	315.213	249.198	339.014	179.974	196.899
730249	ACOD1	1.72578	0	1.65278	2.79469	0.858916	1.52373	0	0	1.18934	1.15802	2.18814	1.88088	1.03689	3.79489	1.23278	0.87366	1.52045
50	ACO2	2809.66	3563.39	3647.73	2283.26	2863.63	3282.11	3573.85	3552.93	3433.62	2797.77	3901.46	3230.42	2997.64	3225.65	3202.76	5591.43	4448.85
48	ACO1	1958.58	1842.68	1938.06	2089.73	2032.19	1753.81	1775.59	1909.78	2073.02	1935.04	2131.25	1718.19	2092.44	1834.2	1972.45	1694.9	1991.04
130013	ACMSD	14.2012	10.5404	8.9107	16.7681	12.8837	12.9517	9.3312	11.7497	9.5147	11.5802	13.1289	9.40441	7.2582	5.05985	6.1639	10.4839	7.60227
47	ACLY	2763.31	1990.4	2030.77	3508.73	2357.72	2423.49	1862.24	2118.56	1933.86	2456.15	1844.61	2070.85	2425.28	1899.97	2185.72	1779.65	1680.86
51554	ACKR4	48.728	75.2626	62.6605	42.619	66.9954	36.5695	77.3156	73.2096	73.7389	33.5824	67.8325	59.2478	60.1394	61.9831	54.2423	67.2718	85.9057
57007	ACKR3	68.9686	10.3258	26.9328	67.0725	104.788	35.0457	7.99817	12.6535	61.8456	22.0023	33.9162	26.3324	18.664	27.8292	14.7934	15.7259	21.2864
1238	ACKR2	171.276	190.597	189.268	179.559	180.372	153.897	198.621	182.572	187.915	150.542	192.557	185.267	175.234	193.539	139.304	276.077	202.981
2532	ACKR1	7.136	2.47416	2.75748	11.8774	3.43566	6.09491	1.33303	3.61529	4.75735	0	1.09407	2.82132	2.07377	3.79489	1.23278	5.24196	3.80114
22985	ACIN1	2457.09	2028.41	2083.42	2740.89	2364.6	2265.78	1988.88	2067.95	2046.85	2043.9	1831.48	2263.64	1945.2	2402.16	1929.3	2387.71	1900.57
43	ACHE	39.2869	32.457	42.3613	32.1389	50.676	35.0457	35.9918	28.9223	39.2481	32.4244	42.6688	22.5706	14.5164	94.8722	18.4917	65.5245	50.9352
55331	ACER3	451.148	373.117	419.313	460.425	459.52	433.501	363.917	382.317	461.463	456.258	487.956	445.769	424.086	397.198	421.611	244.625	434.85
340485	ACER2	35.658	27.3622	40.0013	46.811	33.4977	26.6652	23.9945	30.73	42.8162	60.2168	45.951	34.7963	42.5123	31.6241	24.6556	40.1884	37.2511
125981	ACER1	0.719736	0.666514	2.35756	1.39734	0	0.761864	1.33303	0	2.37868	3.47405	1.09407	4.70221	1.03689	2.52992	0	5.24196	0.760227
59272	ACE2	109.858	51.4476	74.1263	78.2512	181.231	70.0915	61.3193	41.5758	148.667	92.6412	88.6198	41.3794	47.6968	68.308	36.9834	63.7772	79.0637
1636	ACE	37.3877	34.5474	37.395	34.9336	42.9458	34.2839	29.3266	39.7682	42.8162	26.6344	36.1044	47.9625	29.0328	31.6241	35.7506	52.4196	34.2102
65057	ACD	142.027	106.975	147.438	153.708	138.285	134.088	94.645	119.305	142.721	157.49	168.487	120.377	166.939	116.377	149.166	156.385	149.005
390110	ACCSL	1.49289	1.80764	2.89322	2.09601	0.858916	1.52373	0	3.61529	2.37868	3.47405	3.28222	0	1.03689	1.26496	3.69834	7.86294	3.04091
84680	ACCS	323.412	306.246	409.964	208.204	439.765	322.268	335.923	276.57	476.924	261.711	428.876	417.556	264.406	464.241	362.437	574.868	438.651
414149	ACBD7	132.251	155.61	132.85	151.612	140.003	105.137	141.301	169.919	109.419	113.486	112.689	141.066	151.385	106.257	171.356	160.753	129.239
84320	ACBD6	302.728	242.789	276.802	294.839	290.314	323.03	278.603	206.975	336.583	335.824	233.037	309.405	274.775	236.548	235.461	261.224	268.36
91452	ACBD5	946.321	1030.27	1012.02	779.019	969.716	1090.23	1071.75	988.782	1112.03	1049.16	1003.26	1157.68	1071.1	1048.65	1023.21	663.108	979.933
79777	ACBD4	268.852	291.684	312.302	260.605	260.251	285.699	321.26	262.108	283.062	325.402	292.117	328.214	322.472	301.061	319.29	366.937	272.161
64746	ACBD3	1312.35	1052.5	1007.37	1137.44	1366.53	1433.07	1007.77	1097.24	1311.84	1013.26	937.62	1045.77	1029.63	1227.01	941.844	609.815	949.524
39	ACAT2	1464.08	2079.65	1405.26	1368.7	1345.92	1677.62	2074.19	2085.12	1541.38	1508.89	1338.05	1975.87	1293	1157.44	1605.08	891.133	1336.48
38	ACAT1	1467.02	2287.58	2392.21	1187.74	1467.89	1745.43	2307.47	2267.69	2147.94	2431.83	3118.1	2372.73	2513.41	2010.02	3180.57	1461.63	2293.61
116983	ACAP3	327.404	259.431	319.601	352.829	263.687	365.695	261.274	257.589	272.358	338.141	234.131	356.427	268.554	345.335	268.746	513.712	279.003
23527	ACAP2	1422.08	1563.52	1410.67	1318.39	1437.82	1510.01	1523.65	1603.38	1637.72	1471.84	1499.97	1473.67	1575.03	1176.41	1617.41	871.039	1372.97
9744	ACAP1	52.9598	56.6332	76.3228	35.6323	52.3939	70.8533	62.6523	50.614	67.7923	53.2687	78.7732	57.3669	97.4673	77.1627	99.8552	82.9977	72.2216
176	ACAN	20.4642	22.8204	12.9816	18.8641	25.7675	16.761	26.6606	18.9803	8.32536	18.5282	12.0348	7.52353	10.3689	12.6496	7.39668	27.0835	12.9239
37	ACADVL	3613.02	4743.22	5018.58	2844.99	3477.75	4516.33	4965.53	4520.92	4881.04	4625.11	5051.33	6112.87	4407.8	4561.45	4980.43	5794.99	4752.18
36	ACADSB	1303.67	1755.34	1689.42	1052.2	1398.31	1460.49	1710.28	1800.41	1761.41	1558.69	1869.77	1792.48	1671.46	1877.2	1593.98	1236.23	1843.55
35	ACADS	332.803	459.008	457.116	196.327	328.965	473.117	493.22	424.796	421.026	400.673	548.13	608.466	351.504	388.343	445.034	537.301	413.564
34	ACADM	1161.91	1050.12	1137.46	1284.86	1232.54	968.329	1049.09	1051.15	1260.7	1285.4	963.877	1216.93	1130.21	1333.27	1088.54	795.031	1163.15
33	ACADL	12.5709	15.4888	18.3337	11.8774	12.8837	12.9517	11.9973	18.9803	8.32536	17.3702	21.8814	13.1662	14.5164	25.2992	22.19	20.9678	21.2864
28976	ACAD9	545.775	537.141	616.412	577.103	536.822	523.4	551.874	522.409	632.728	589.43	564.541	482.446	598.283	703.319	578.174	760.958	637.831
27034	ACAD8	899.038	1087.55	1063.35	712.645	901.862	1082.61	1217.05	958.052	1141.76	981.997	1178.32	1147.34	1010.96	888.003	1156.35	941.806	1123.62
84129	ACAD11	612.869	831.958	873.94	583.391	651.058	604.158	797.151	866.766	888.435	636.909	920.114	715.676	938.382	1167.56	721.176	803.767	1073.44
80724	ACAD10	938.376	1150.63	983.257	992.812	869.223	953.092	1159.73	1141.53	824.211	915.99	890.575	1106.9	798.402	1047.39	885.136	1297.39	1083.32
32	ACACB	1040.62	1142.27	1298.8	1157.7	1072.79	891.381	1186.4	1098.14	1140.57	1195.07	1044.84	1196.24	1155.09	1572.35	1062.66	2004.18	1318.23
31	ACACA	4324.31	4501.52	4286.32	4361.11	4312.62	4299.2	4373.67	4629.38	4323.24	4195.49	4344.56	4329.79	4349.74	4384.36	4094.06	4543.91	4011.72
10449	ACAA2	1046.53	1530.84	1347.89	892.902	1017.82	1228.89	1486.33	1575.36	1398.66	1169.6	1464.96	1515.05	1205.9	1466.09	1263.6	1165.46	1481.68
30	ACAA1	482.722	582.694	615.404	414.312	451.79	582.064	562.538	602.849	504.279	526.897	543.754	605.644	484.226	880.414	597.898	759.211	636.31
25841	ABTB2	49.2774	62.1242	58.3748	52.4004	48.9582	46.4737	54.6542	69.5943	39.2481	61.3748	41.5747	53.6052	36.291	67.043	45.6129	120.565	60.058
80325	ABTB1	202.644	169.99	196.947	192.833	214.729	200.37	177.293	162.688	167.697	164.438	158.64	179.624	150.348	260.582	184.917	327.623	178.653
29777	ABT1	254.3	232.364	245.004	264.797	241.355	256.748	202.62	262.108	267.601	274.45	224.285	259.562	267.517	244.138	239.159	195.7	232.63
23172	ABRAXAS2	363.993	317.297	327.27	347.24	367.616	377.123	311.929	322.665	374.641	364.775	358.856	322.571	383.648	311.181	342.713	208.805	278.243
84142	ABRAXAS1	397.869	285.665	287.324	419.203	434.611	339.791	258.607	312.722	331.825	260.553	328.222	244.515	307.955	363.044	263.815	153.764	332.219
58527	ABRACL	254.617	132.969	179.704	328.376	213.011	222.464	146.633	119.305	176.022	304.558	137.853	166.458	291.365	103.727	273.677	60.2826	103.391
137735	ABRA	6.2255	6.06674	5.0399	8.38406	3.43566	6.85678	3.99908	8.1344	2.37868	1.15802	7.6585	2.82132	9.33198	2.52992	7.39668	5.24196	6.84205
29	ABR	9087.5	11179.4	11026.2	8052.89	8933.58	10276	11085.5	11273.4	9781.11	10165.1	9694.57	11122.6	9961.37	11967.8	10599.4	15091.6	10852.2
28	ABO	1.95867	4.23639	1.70969	3.49336	0.858916	1.52373	6.66514	1.80764	1.18934	0	2.18814	0	4.14754	2.52992	3.69834	0.87366	0.760227
22885	ABLIM3	19.3754	10.9924	14.219	22.3575	26.6264	9.14237	9.3312	12.6535	17.8401	16.2122	19.6933	14.1066	11.4057	8.85474	11.095	16.5995	12.1636
84448	ABLIM2	19.0763	22.4366	27.4021	19.5628	23.1907	14.4754	18.6624	26.2108	14.2721	24.3183	35.0103	38.5581	23.8484	31.6241	16.0261	34.0727	28.8886
3983	ABLIM1	3849.31	1621.07	2401.44	4807.56	4444.89	2295.5	1504.99	1737.15	3016.16	2311.4	2303.02	1371.16	2344.4	2884.11	1749.31	2612.24	3021.14
27	ABL2	42025	26448.1	29483.4	40017.1	45216.8	40841.2	24755.7	28140.5	40725.3	33730.7	31785	28875.3	30338.3	24765.4	26826.5	22931	25373.4
25	ABL1	2585.26	1652.31	1881.14	3169.17	2429.01	2157.6	1603.63	1700.99	2188.38	2202.55	1600.63	1669.28	1836.33	1996.11	1645.76	2230.45	1560.75
54942	ABITRAM	147.595	145.713	153.835	171.175	138.285	133.326	135.969	155.457	148.667	147.068	171.769	142.947	189.75	175.83	176.288	78.6294	153.566
25890	ABI3BP	49.0118	47.2793	46.6453	59.3871	60.983	26.6652	46.656	47.9026	34.4908	28.9504	32.8222	34.7963	68.4345	70.8379	43.1473	40.1884	66.1398
51225	ABI3	59.0074	68.6656	64.9855	44.715	58.4063	73.9008	55.9872	81.344	59.4669	71.797	78.7732	63.95	60.1394	41.7438	64.1046	62.0299	82.8648
10152	ABI2	2822.03	2484.42	2422.4	3023.15	2873.93	2569.01	2542.08	2426.76	2724.77	2299.82	2621.4	2439.51	2567.33	2470.47	2292.97	1894.1	2491.27
10006	ABI1	2023.85	2604.94	2074.72	1362.41	2097.47	2611.67	2586.07	2623.8	2547.56	1706.91	2463.85	2770.54	1667.31	2120.08	1850.4	1265.93	2279.92
79575	ABHD8	200.57	231.741	266.232	202.615	167.489	231.607	249.276	214.206	192.673	284.872	288.835	268.966	297.586	245.403	282.307	300.539	234.91
57406	ABHD6	332.401	417.493	422.933	303.223	322.952	371.028	406.574	428.412	410.322	452.784	423.406	410.032	460.377	368.104	584.338	297.918	399.119
51099	ABHD5	454.66	479.503	532.672	458.329	443.201	462.451	474.558	484.449	532.823	635.75	554.694	554.86	661.533	426.292	663.236	287.434	477.423
63874	ABHD4	1121.88	1184.46	1267.46	1149.31	1153.52	1062.8	1114.41	1254.51	1278.54	1079.27	1336.96	1171.79	1190.35	1390.19	1145.25	1449.4	1365.37
171586	ABHD3	320.073	273.236	409.42	315.8	349.579	294.841	285.268	261.205	435.298	506.053	446.381	329.155	446.898	375.694	578.174	216.668	350.465
11057	ABHD2	23408.4	56159.2	31013.3	14856.6	19298.1	36070.4	52432	59886.4	28816.5	24194.4	27325.5	52802	24777.4	26187.2	31212.8	30774.7	33028.8
80167	ABHD18	194.963	218.603	201.803	179.559	188.961	216.369	226.615	210.591	195.051	184.124	205.686	217.242	214.635	189.744	261.349	136.291	212.103
58489	ABHD17C	259.608	202.346	218.341	273.879	234.484	270.462	198.621	206.071	231.921	245.499	265.859	181.505	220.857	215.044	215.736	188.711	199.94
51104	ABHD17B	396.162	379.736	367.499	366.104	380.5	441.881	382.579	376.894	437.676	385.619	384.019	418.496	351.504	389.608	396.955	205.31	338.301
81926	ABHD17A	392.654	388.389	463.282	319.293	337.554	521.115	427.902	348.875	337.772	481.734	513.12	410.973	489.41	426.292	437.637	614.183	458.417
140701	ABHD16B	31.6195	30.8867	33.429	36.3309	25.7675	32.7601	34.6587	27.1147	14.2721	30.1084	33.9162	37.6177	27.9959	41.7438	25.8884	67.2718	22.0466
7920	ABHD16A	422.644	448.006	460.666	435.272	377.064	455.595	458.562	437.45	457.895	538.477	470.451	471.161	481.115	368.104	564.613	384.411	409.763
116236	ABHD15	320.966	273.34	296.659	318.594	294.608	349.696	246.61	300.069	258.086	420.36	256.013	280.252	351.504	256.787	303.264	293.55	250.115
84836	ABHD14B	867.78	799.489	1024.99	792.294	809.958	1001.09	789.153	809.825	959.796	1049.16	1061.25	975.238	1214.19	1022.09	1144.02	876.281	922.916
25864	ABHD14A	315.468	365.288	478.667	322.786	239.637	383.979	354.585	375.99	394.86	626.486	541.566	430.722	623.169	351.659	589.269	380.042	370.231
84945	ABHD13	531.307	608.983	531.021	522.606	513.632	557.684	579.867	638.098	557.799	624.17	469.357	603.763	594.136	635.011	498.043	270.835	526.077
145447	ABHD12B	25.0784	28.9099	26.009	32.1389	24.0496	19.0466	27.9936	29.8261	22.5974	24.3183	31.7281	22.5706	37.3279	15.1795	27.1212	23.5888	29.6489
26090	ABHD12	487.987	328.549	417.11	479.289	522.221	462.451	317.261	339.837	494.765	436.572	368.702	378.057	373.279	521.164	346.411	429.841	405.201
171022	ABHD11-AS1	9.56411	1.80764	7.29561	8.38406	11.1659	9.14237	0	3.61529	8.32536	10.4221	3.28222	4.70221	6.22132	11.3847	6.1639	11.3576	3.80114
83451	ABHD11	236.558	283.698	289.031	190.737	230.189	288.746	277.27	290.127	255.708	252.447	291.023	314.107	301.734	250.463	281.074	364.316	290.407
55347	ABHD10	686.813	990.898	935.733	558.239	672.531	829.67	998.438	983.359	906.275	898.62	1003.26	994.987	1031.7	856.379	1076.22	590.594	1063.56
84696	ABHD1	68.5174	66.2471	84.4077	66.3738	65.2776	73.9008	74.6496	57.8446	80.875	105.379	94.0902	85.5802	92.2829	61.9831	112.183	61.1562	66.1398
64241	ABCG8	6.88388	2.45145	6.00068	7.68539	6.87133	6.09491	3.99908	0.903822	10.704	6.94809	6.56443	4.70221	6.22132	1.26496	6.1639	6.11562	5.32159
64240	ABCG5	32.2293	35.2139	27.5688	36.3309	35.2155	25.1415	30.6596	39.7682	14.2721	20.8443	29.5399	35.7368	22.8115	22.7693	19.7245	37.5674	44.8534
64137	ABCG4	25.362	44.5678	34.499	21.6588	23.1907	31.2364	46.656	42.4796	39.2481	35.8985	33.9162	35.7368	23.8484	36.6839	20.9573	45.4303	38.7716
9429	ABCG2	10.4535	9.85122	9.6559	12.5761	11.1659	7.61864	10.6642	9.03822	4.75735	15.0542	8.75257	7.52353	9.33198	15.1795	6.1639	8.7366	11.4034
9619	ABCG1	591.308	1048.65	865.188	338.157	691.427	744.341	1062.42	1034.88	872.974	609.116	1030.62	931.037	687.456	752.653	731.039	1128.77	1043.03
55324	ABCF3	449.736	482.169	513.273	471.603	464.673	412.93	479.89	484.449	463.842	451.626	428.876	517.243	474.894	695.729	461.06	622.92	503.271
10061	ABCF2	1035.41	811.375	996.022	1118.57	963.703	1023.95	773.156	849.593	962.174	1153.38	1053.59	972.417	1030.66	822.225	1067.59	1013.45	888.706
23	ABCF1	740.077	558.573	618.156	874.737	694.863	650.632	555.873	561.274	641.053	679.755	460.604	674.297	663.607	789.336	575.708	640.393	438.651
6059	ABCE1	1506.24	1275.41	1301.22	1602.75	1492.8	1423.16	1286.37	1264.45	1428.39	1489.21	1486.84	1243.26	1544.96	1153.65	1529.88	611.562	1223.21
5826	ABCD4	388.802	357.05	345.229	367.501	401.973	396.931	393.243	320.857	348.476	328.876	295.399	401.569	297.586	419.967	282.307	415.862	317.015
5825	ABCD3	2485.82	3354.61	2661.58	1915.06	2398.95	3143.45	3467.21	3242.01	2743.8	2358.88	3172.81	3209.73	2347.51	2724.73	2548.16	1591.81	3256.81
225	ABCD2	17.3634	18.3694	25.129	18.1655	10.307	23.6178	18.6624	18.0764	33.3015	37.0565	15.317	26.3324	46.6599	12.6496	25.8884	12.2312	16.725
215	ABCD1	194.431	157.551	178.516	182.353	183.808	217.131	178.626	136.477	190.294	210.759	148.794	171.16	154.496	142.941	145.468	306.655	136.081
10060	ABCC9	18.9872	42.2072	33.3902	22.3575	16.3194	18.2847	31.9927	52.4217	27.3548	48.6366	24.0696	44.2008	44.5861	24.0343	41.9145	18.3469	27.3682
6833	ABCC8	70.7288	84.6165	63.4958	61.4831	66.1365	84.5669	93.312	75.9211	89.2003	54.4267	75.491	59.2478	49.7705	80.9576	24.6556	59.4089	78.3034
730013	ABCC6P2	10.9566	24.6735	12.1207	12.5761	4.29458	15.9991	21.3285	28.0185	3.56801	16.2122	9.84665	29.1537	15.5533	6.32481	19.7245	2.62098	6.08182
653190	ABCC6P1	18.5764	40.9979	21.5453	20.9601	4.29458	30.4746	41.3239	40.672	7.13603	27.7924	15.317	40.439	16.5902	12.6496	44.3801	11.3576	18.2455
368	ABCC6	70.7302	136.935	69.9431	67.0725	36.9334	108.185	131.97	141.9	30.9228	104.221	44.8569	133.543	64.2869	44.2737	110.95	57.6616	38.7716
100873982	ABCC5-AS1	38.0077	164.522	68.0357	25.8509	38.6512	49.5212	182.625	146.419	38.0588	31.2664	31.7281	124.138	36.291	79.6926	73.9668	89.987	107.192
10057	ABCC5	7039.38	25443.9	13371.1	4683.89	5832.9	10601.3	27307.1	23580.7	9178.12	9173.8	8997.65	18885.9	8412.26	14192.9	12080	19777	19642
10257	ABCC4	463.346	294.633	303.967	649.066	388.23	352.743	319.927	269.339	329.447	458.574	233.037	299.06	378.463	227.693	420.378	162.501	226.548
8714	ABCC3	77.7228	68.744	63.7786	99.2114	73.0078	60.9491	73.3165	64.1714	61.8456	44.0046	60.174	65.8309	65.3238	55.6583	33.2851	117.944	69.9409
1244	ABCC2	13.8441	12.5627	12.8708	9.7814	18.0372	13.7136	10.6642	14.4612	16.6507	15.0542	9.84665	6.58309	15.5533	6.32481	22.19	12.2312	11.4034
150000	ABCC13	6.09793	5.85214	4.49669	4.19203	3.43566	10.6661	2.66606	9.03822	8.32536	2.31603	6.56443	3.76177	2.07377	3.79489	4.93112	2.62098	6.08182
94160	ABCC12	11.3546	19.0359	25.9394	11.1787	13.7427	9.14237	19.9954	18.0764	14.2721	27.7924	29.5399	11.2853	32.1435	22.7693	59.1734	17.4732	19.0057
85320	ABCC11	56.2486	99.4263	323.94	29.3442	80.7381	58.6635	131.97	66.8828	185.537	367.091	361.044	126.96	439.64	240.343	827.195	161.627	206.022
89845	ABCC10	501.204	438.91	397.679	547.759	449.213	506.639	491.887	385.932	353.233	406.463	353.385	523.826	391.943	314.976	374.765	520.702	339.822
4363	ABCC1	2529.37	2097.48	1758.09	2919.05	2369.75	2299.31	2050.2	2144.77	1837.53	1483.42	1510.91	1894.99	1352.1	1956.9	1131.69	2836.77	1818.46
23457	ABCB9	423.927	466.951	752.2	384.269	377.064	510.449	489.221	444.681	623.213	704.073	665.196	521.005	1016.15	788.071	898.697	909.48	643.913
11194	ABCB8	477.898	558.843	552.616	480.686	410.562	542.447	577.201	540.486	506.658	643.857	472.639	580.252	538.144	498.395	517.768	768.821	447.014
22	ABCB7	600.087	522.524	573.856	577.801	698.299	524.162	517.215	527.832	597.048	515.317	610.492	523.826	607.615	683.08	546.122	422.852	658.357
10058	ABCB6	162.453	136.268	155.16	135.542	146.875	204.941	130.637	141.9	171.265	159.806	164.111	146.709	158.644	155.59	128.209	172.985	139.122
340273	ABCB5	1139.92	236.644	643.622	1326.78	1545.19	547.78	257.274	216.014	1056.13	714.496	879.634	252.038	609.689	805.781	382.162	452.556	640.112
5244	ABCB4	125.17	17.7029	79.7133	229.164	121.966	24.3796	17.3294	18.0764	74.9283	145.91	60.174	18.8088	152.422	67.043	83.829	48.925	65.3796
8647	ABCB11	6.58779	4.6883	5.92454	9.08273	6.87133	3.80932	6.66514	2.71147	4.75735	5.79008	9.84665	0.940441	7.2582	6.32481	3.69834	7.86294	6.84205
23456	ABCB10	391.991	428.902	369.497	311.608	374.487	489.878	446.564	411.239	404.375	336.982	408.089	442.948	320.398	356.719	417.912	235.888	402.16
5243	ABCB1	514.366	50.4881	322.042	1014.47	444.059	84.5669	41.3239	59.6523	325.879	629.96	242.884	62.0691	625.242	239.078	352.575	189.584	231.109
10350	ABCA9	81.8033	241.842	136.031	46.1123	78.1613	121.136	230.614	253.07	101.094	46.3206	153.17	213.48	94.3566	161.915	85.0618	188.711	180.174
10351	ABCA8	25.2326	47.2566	27.828	21.6588	19.7551	34.2839	49.322	45.1911	20.2187	13.8962	27.3518	40.439	27.9959	34.154	16.0261	38.4411	31.9296
10347	ABCA7	540.1	1322.47	1144.92	568.02	473.263	579.017	1438.34	1206.6	692.195	1001.68	712.241	1087.15	1009.93	1103.05	1352.36	2335.29	1010.34
23460	ABCA6	47.1279	188.574	76.7107	18.1655	38.6512	84.5669	197.288	179.861	72.5496	17.3702	80.9613	184.327	39.4017	77.1627	45.6129	79.5031	93.508
23461	ABCA5	2328.65	7597.46	3447.32	1105.3	1980.66	3899.98	7755.56	7439.36	3347.99	2167.8	3960.54	6591.55	2579.77	3307.88	3115.23	2174.54	3780.61
24	ABCA4	52.215	71.0489	74.3815	51.003	58.4063	47.2356	67.9844	74.1134	45.1948	59.0588	52.5154	55.486	45.623	79.6926	55.4751	155.512	120.876
21	ABCA3	796.856	1070.93	959.878	823.035	718.054	849.478	1153.07	988.782	732.632	880.092	819.46	939.501	829.509	1010.7	792.678	1734.22	900.109
20	ABCA2	10966.4	16772.6	14646.7	9253.21	11369.5	12276.7	18074.5	15470.7	10135.5	10837.9	9498.73	13408.8	9610.9	16598.8	10366.4	35852.4	15510.9
650655	ABCA17P	54.4475	71.6927	71.563	45.4137	59.2652	58.6635	71.9835	71.402	58.2775	59.0588	68.9265	51.7243	72.582	73.3678	76.4324	126.681	57.0171
154664	ABCA13	53.8921	69.8851	70.4319	55.8937	79.8792	25.9034	71.9835	67.7867	76.1176	53.2687	73.3028	44.2008	52.8812	69.5729	66.5701	96.1026	101.87
26154	ABCA12	15.6388	18.1321	15.4065	23.7548	9.44807	13.7136	19.9954	16.2688	16.6507	16.2122	19.6933	19.7493	5.18443	12.6496	13.5606	17.4732	17.4852
79963	ABCA11P	189.907	327.42	232.912	149.516	152.028	268.176	290.6	364.24	230.732	185.282	238.508	323.512	210.488	230.223	220.668	198.321	258.477
10349	ABCA10	258.561	708.296	350.332	140.433	200.986	434.262	725.167	691.424	296.145	221.181	357.762	621.632	280.996	344.07	299.566	289.182	442.452
19	ABCA1	892.047	1074.15	535.928	651.162	828.854	1196.13	1198.39	949.917	617.266	502.579	512.026	879.313	442.75	473.096	525.164	421.104	450.055
18	ABAT	547.998	667.075	607.762	571.513	523.939	548.542	603.862	730.288	514.983	665.859	553.6	675.237	657.386	578.088	632.416	575.742	616.544
9625	AATK	255.954	268.705	188.919	99.91	173.501	494.45	313.262	224.148	165.318	98.4313	152.076	383.7	154.496	184.684	101.088	314.518	145.964
26574	AATF	434.684	310.043	413.098	472.302	443.201	388.551	314.595	305.492	428.162	430.782	411.371	399.688	416.828	470.566	412.981	370.432	377.073
284837	AATBC	2.07527	1.57034	2.58554	0.698672	1.71783	3.80932	1.33303	1.80764	2.37868	2.31603	5.47036	0	1.03689	5.05985	1.23278	3.49464	2.28068
10157	AASS	2367.48	2524.76	2610.61	2047.81	2451.35	2603.29	2528.75	2520.76	2891.28	2612.48	2796.45	2715.05	2803.74	2435.05	2593.77	1900.21	2747.46
60496	AASDHPPT	1175.83	1219.47	1110.54	1174.47	1122.6	1230.41	1301.04	1137.91	1176.26	1295.82	1183.79	1214.11	1290.92	966.431	1301.82	489.25	1076.48
132949	AASDH	521.734	751.735	651.716	500.249	477.557	587.397	745.163	758.307	608.941	690.177	749.439	648.905	710.267	651.456	706.383	420.231	679.643
80755	AARSD1	13.0367	12.8	13.8682	13.2748	12.8837	12.9517	9.3312	16.2688	13.0827	19.6863	8.75257	10.3449	24.8853	20.2394	17.2589	5.24196	5.32159
57505	AARS2	604.646	588.385	637.642	602.255	555.719	655.965	637.187	539.582	578.018	624.17	643.314	607.525	627.316	592.002	691.59	810.757	564.089
16	AARS1	1868.1	2122.8	2068.04	2000.3	1749.61	1854.38	2022.2	2223.4	1847.04	1826.19	1793.18	2000.32	1864.32	2744.97	1702.47	2848.13	1985.71
441376	AARD	159.143	155.756	201.375	169.777	113.377	194.275	150.632	160.88	156.993	326.56	226.473	196.552	255.074	183.42	215.736	104.839	146.724
25980	AAR2	647	626.583	692.487	634.394	633.88	672.726	635.854	617.311	702.899	736.498	742.875	644.202	688.492	708.379	676.796	687.571	644.673
15	AANAT	3.32549	4.49641	3.5682	3.49336	3.43566	3.04746	2.66606	6.32676	3.56801	2.31603	2.18814	2.82132	6.22132	7.58977	0	4.3683	3.04091
14	AAMP	951.126	781.773	967.418	1003.99	926.77	922.617	799.817	763.73	991.908	1043.37	863.223	968.655	962.23	900.653	1088.54	999.467	888.706
28971	AAMDC	105.097	96.6819	96.0067	117.377	99.6342	98.2804	109.308	84.0555	101.094	106.537	89.7139	94.9846	134.795	102.462	98.6224	56.7879	79.0637
22848	AAK1	2031.43	2482.85	2042.48	2026.15	2196.25	1871.9	2462.1	2503.59	2078.96	1818.08	1984.65	2253.3	1750.26	2037.85	1714.8	2504.78	2239.63
79719	AAGAB	885.972	818.017	893.016	934.823	874.376	848.716	789.153	846.881	924.115	1053.79	854.47	890.598	997.485	783.012	1017.04	643.888	872.741
51166	AADAT	72.348	66.666	57.6507	92.9233	60.1241	63.9966	51.9881	81.344	34.4908	67.1649	31.7281	71.4736	47.6968	79.6926	57.9407	54.1669	74.5023
343066	AADACL4	1.87473	3.78448	2.47956	0	2.57675	3.04746	6.66514	0.903822	2.37868	2.31603	1.09407	0.940441	3.11066	2.52992	4.93112	3.49464	1.52045
126767	AADACL3	7.17813	10.3031	8.38736	10.4801	3.43566	7.61864	10.6642	9.94204	8.32536	8.10611	9.84665	8.46397	5.18443	8.85474	4.93112	9.61026	12.1636
344752	AADACL2	1.7679	4.4737	2.84661	1.39734	0.858916	3.04746	5.33211	3.61529	2.37868	3.47405	3.28222	2.82132	4.14754	0	1.23278	5.24196	3.04091
13	AADAC	3.12495	1.11843	2.46917	2.79469	4.29458	2.28559	1.33303	0.903822	2.37868	2.31603	3.28222	3.76177	1.03689	5.05985	1.23278	0.87366	2.28068
65985	AACS	499.802	447.339	458.576	597.364	492.159	409.883	457.229	437.45	429.351	559.321	413.559	505.017	440.677	473.096	387.093	561.764	357.307
8086	AAAS	483.74	463.156	588.471	438.766	464.673	547.78	457.229	469.084	530.445	708.705	638.938	619.751	642.869	418.702	716.245	477.018	543.563
100506677	AA06	0	0	0.29864	0	0	0	0	0	0	0	0	0.940441	0	0	0	1.74732	0
51146	A4GNT	14.2305	23.3404	10.3911	12.5761	10.307	19.8085	18.6624	28.0185	8.32536	8.10611	10.9407	22.5706	14.5164	2.52992	6.1639	10.4839	9.88296
53947	A4GALT	85.1946	64.9141	92.4786	59.3871	97.9164	98.2804	71.9835	57.8446	88.011	85.6931	79.8672	78.0566	85.0247	92.3422	92.4585	150.27	80.5841
127550	A3GALT2	4.11971	2.68876	3.18569	3.49336	4.29458	4.57118	2.66606	2.71147	1.18934	5.79008	4.37629	1.88088	1.03689	2.52992	3.69834	4.3683	3.80114
3	A2MP1	1.03839	3.56988	2.02851	1.39734	1.71783	0	5.33211	1.80764	2.37868	0	4.37629	2.82132	4.14754	1.26496	0	1.74732	1.52045
144568	A2ML1	38.8529	82.9224	77.1151	41.9203	33.4977	41.1407	79.9817	85.8631	42.8162	45.1626	54.7036	66.7713	51.8443	187.214	60.4062	108.334	76.783
144571	A2M-AS1	52.7569	123.198	80.8893	18.1655	53.2528	86.8525	99.9771	146.419	77.307	40.5305	126.912	144.828	65.3238	75.8977	27.1212	80.3767	89.7068
2	A2M	25.2454	75.7599	48.1407	24.4535	22.3318	28.9508	71.9835	79.5364	39.2481	39.3725	57.9858	85.5802	43.5492	43.0087	33.2851	41.062	50.175
29974	A1CF	13.4799	14.1103	11.532	13.2748	11.1659	15.9991	14.6633	13.5573	16.6507	3.47405	9.84665	15.0471	7.2582	11.3847	8.62946	20.0942	11.4034
503538	A1BG-AS1	216.525	182.768	228.507	216.588	251.662	181.324	189.29	176.245	216.459	230.445	224.285	215.361	231.226	199.864	269.979	274.329	194.618
1	A1BG	511.308	599.796	598.032	494.66	533.387	505.878	623.857	575.735	574.45	749.236	642.22	612.227	644.943	480.686	759.392	357.327	561.808
50514	2022-12-01	4.25705	15.0141	6.12881	6.28804	3.43566	3.04746	14.6633	15.365	8.32536	4.63206	8.75257	3.76177	8.29509	1.26496	7.39668	4.3683	8.3625
54996	2022-03-02	92.9973	100.817	121.008	67.0725	102.211	109.708	101.31	100.324	130.827	92.6412	166.299	80.878	103.689	174.565	64.1046	117.944	158.127
64757	2022-03-01	340.837	314.777	344.939	259.207	410.562	352.743	315.928	313.626	450.759	282.556	411.371	315.048	296.549	366.839	326.687	311.023	343.623

### Sheet: Table_S2
Entrez Gene IDS	Entrez Gene Symbols	RPE_228.2	RPE_229.2	RPE_230.2	RPE_230.7	RPE_230.8	RPE_229.3	RPE_228.4	RPE_229.4	RPE_230.4	RPE_228.5	RPE_229.5	RPE_228.7	RPE_229.7	RPE_229.8	edgeR.FDR	DEseq.FDR	Fold.Change
2	A2M	24.4535	22.3318	28.9508	71.9835	79.5364	39.2481	39.3725	57.9858	85.5802	43.5492	43.0087	33.2851	41.062	50.175	0.00152992	6.61449e-05	2.33363
19	ABCA1	651.162	828.854	1196.13	1198.39	949.917	617.266	502.579	512.026	879.313	442.75	473.096	525.164	421.104	450.055	0.00130409	2.93616e-05	2.00119
10347	ABCA7	568.02	473.263	579.017	1438.34	1206.6	692.195	1001.68	712.241	1087.15	1009.93	1103.05	1352.36	2335.29	1010.34	0.000243413	0.000870212	2.66007
340273	ABCB5	1326.78	1545.19	547.78	257.274	216.014	1056.13	714.496	879.634	252.038	609.689	805.781	382.162	452.556	640.112	0.0048453	8.38076e-05	5.41944
85320	ABCC11	29.3442	80.7381	58.6635	131.97	66.8828	185.537	367.091	361.044	126.96	439.64	240.343	827.195	161.627	206.022	7.5864e-09	1.07361e-06	5.80183
10057	ABCC5	4683.89	5832.9	10601.3	27307.1	23580.7	9178.12	9173.8	8997.65	18885.9	8412.26	14192.9	12080	19777	19642	0.00247108	5.58885e-05	3.46283
3983	ABLIM1	4807.56	4444.89	2295.5	1504.99	1737.15	3016.16	2311.4	2303.02	1371.16	2344.4	2884.11	1749.31	2612.24	3021.14	0.0046138	0.000712449	2.22014
57007	ACKR3	67.0725	104.788	35.0457	7.99817	12.6535	61.8456	22.0023	33.9162	26.3324	18.664	27.8292	14.7934	15.7259	21.2864	7.07424e-06	9.18108e-06	6.74213
11332	ACOT7	244.535	231.048	193.513	67.9844	90.3822	124.88	93.7993	118.16	65.8309	74.6558	132.821	48.0784	172.111	114.034	3.00244e-05	4.95079e-05	2.51821
23305	ACSL6	61.4831	108.223	131.041	297.265	302.78	151.046	140.12	172.863	236.051	162.791	174.565	170.124	179.1	280.524	0.000892493	5.17415e-06	2.83544
84532	ACSS1	141.132	210.434	297.889	827.81	792.652	378.209	662.385	439.817	517.243	865.8	783.012	1971.22	877.155	778.473	2.4278e-07	4.18367e-05	3.74116
59	ACTA2	2137.24	705.17	438.834	117.306	128.343	405.564	693.651	321.657	184.327	669.828	278.292	359.972	305.781	237.951	2.34477e-06	3.77992e-07	8.18915
345651	ACTBL2	2030.34	1411.2	1045.28	623.857	626.349	914.601	1089.69	880.728	661.13	1064.88	948.722	878.972	1245.84	971.571	0.00367947	2.01454e-05	2.24082
72	ACTG2	2733.2	1756.48	1302.03	767.824	771.864	1071.59	1281.92	915.738	726.961	1067.99	889.268	869.11	1605.79	941.162	0.000153275	2.45381e-05	2.33536
88	ACTN2	2316.1	1765.93	1311.17	763.825	814.344	1246.43	1080.43	733.028	816.303	928.013	1057.51	723.642	1514.05	855.256	0.000229569	5.10203e-05	2.07062
89	ACTN3	2462.82	1918.82	1407.16	743.83	833.324	1320.16	1197.39	778.979	836.052	951.862	1129.61	784.048	1535.89	867.42	0.000119627	1.20092e-05	2.20848
81	ACTN4	16332.8	13345	10604.4	6197.25	6039.34	9513.51	9791.02	6258.09	6766.48	7022.83	8233.64	6594.14	10339.8	6764.5	0.000353156	3.82908e-06	2.01722
161931	ADAD2	19.5628	25.7675	137.897	327.925	293.742	52.3309	93.7993	108.313	284.954	127.537	117.641	247.789	186.963	168.01	0.00168548	0.0130932	4.38408
81792	ADAMTS12	1981.43	1651.7	885.286	271.938	319.049	765.934	675.123	555.789	390.283	630.427	567.968	331.618	553.027	441.692	6.95613e-10	1.15249e-12	4.36788
140766	ADAMTS14	187.244	63.5598	34.2839	13.3303	22.5956	28.5441	45.1626	31.7281	22.5706	38.3648	43.0087	39.449	37.5674	27.3682	1.31022e-06	6.49733e-06	4.8126
170689	ADAMTS15	283.661	223.318	115.803	29.3266	22.5956	123.691	91.4832	66.7384	63.0096	55.9919	56.9233	54.2423	50.6723	36.4909	6.0416e-10	2.08659e-11	7.73184
9509	ADAMTS2	411.518	136.568	42.6644	33.3257	15.365	59.4669	126.224	42.6688	25.3919	61.1763	55.6583	44.3801	38.4411	22.8068	2.43956e-07	0.000287415	7.74657
11096	ADAMTS5	4103.3	2792.34	963.758	305.263	281.089	1820.88	1450.99	1398.22	420.377	1149.91	1437	675.563	663.108	982.974	6.71541e-05	4.35819e-07	8.59085
11173	ADAMTS7	286.455	178.654	131.802	81.3147	79.5364	98.715	174.86	90.808	94.9846	116.131	107.522	89.9929	192.205	96.5489	0.00333544	0.0015054	2.25463
390660	ADAMTS7P1	434.574	278.289	202.656	137.302	127.439	173.643	264.028	142.229	146.709	197.008	168.24	161.494	281.319	147.484	0.00396272	0.00128161	2.08919
116	ADCYAP1	345.144	462.956	139.421	59.9863	70.4981	280.684	286.03	219.908	94.0441	175.234	144.206	133.14	104.839	141.402	0.00350395	9.34204e-05	4.23011
9289	ADGRG1	48.2083	69.5722	38.8551	13.3303	14.4612	20.2187	10.4221	12.0348	13.1662	13.4795	26.5642	7.39668	30.5781	12.9239	7.72604e-09	7.47436e-07	3.46985
57211	ADGRG6	33.5362	35.2155	17.5229	19.9954	27.1147	15.4614	8.10611	22.9755	23.511	10.3689	13.9146	13.5606	13.1049	8.3625	0.000918171	0.00992811	2.05733
154	ADRB2	514.921	578.909	345.124	171.961	137.381	410.322	375.197	283.365	217.242	261.295	239.078	220.668	140.659	195.378	0.000341698	3.37457e-05	3.0882
122622	ADSS1	270.386	438.047	534.067	621.191	582.062	652.946	364.775	1164.09	615.989	777.665	1457.24	696.521	1267.68	1017.94	0.000539195	0.00457906	2.07999
84830	ADTRP	1395.95	1610.47	1898.56	3767.14	3583.66	2737.86	2998.1	3510.88	3212.55	3313.89	2901.82	4536.63	2272.39	3506.17	2.95289e-05	2.46835e-07	2.23079
64782	AEN	819.542	602.1	506.639	295.932	279.281	560.178	517.633	420.124	296.239	414.754	307.386	361.205	394.021	429.529	0.00334107	8.08427e-05	2.13837
4299	AFF1	3867.15	4661.34	8514.59	19820.8	24751.2	7131.27	5243.49	10400.2	14720.7	8194.51	12871	8321.26	12122.9	14894.4	0.00332834	5.4135e-06	3.65945
23382	AHCYL2	4344.34	6996.73	14154.7	30927.6	31322.9	12521.3	12162.6	18027	23922	16285.3	17938.4	21054.6	14704.6	19802.4	0.000349801	5.45277e-06	3.37822
79026	AHNAK	746858	612112	575248	287360	292556	466921	492020	296956	355003	439765	327521	303800	320613	246660	9.67221e-05	4.10073e-06	2.09064
113146	AHNAK2	240340	136443	88996.4	18870.3	16411.6	64754.7	125802	45722.4	28930.8	139088	51237.3	58825.8	46435	25299.6	0.000147635	0.000499757	8.09485
84962	AJUBA	3410.22	2654.91	2191.12	1137.07	1103.57	1932.67	2643.75	1760.36	1374.93	2133.91	1490.13	1810.95	1322.72	1194.32	0.00325892	9.43356e-05	2.30112
64577	ALDH8A1	33.5362	36.9334	48.7593	166.629	115.689	40.4375	62.5328	83.1495	85.5802	54.955	69.5729	64.1046	91.7343	94.2682	0.00220395	3.74167e-07	3.56215
259173	ALS2CL	117.377	74.7257	127.993	42.6569	54.2293	70.1709	85.6931	60.174	63.95	63.2501	46.8036	67.8029	55.9143	34.9705	0.000747586	0.000417516	2.07815
27329	ANGPTL3	34.2349	69.5722	81.5194	226.615	197.937	97.5257	68.3229	105.031	196.552	90.2091	117.641	78.8979	103.966	159.648	0.00378529	8.56707e-05	2.46478
51129	ANGPTL4	46.811	99.6342	121.898	118.64	112.074	135.585	123.908	281.176	131.662	296.549	361.779	292.169	314.518	294.208	1.10687e-05	6.45951e-05	2.15375
10218	ANGPTL7	948.796	597.805	318.459	105.309	159.977	422.215	529.213	240.696	149.53	396.091	177.095	283.539	192.205	192.338	0.000176686	6.70499e-05	4.16362
27063	ANKRD1	948.097	966.28	137.136	46.656	38.8644	269.98	266.344	94.0902	69.5927	58.0656	110.052	66.5701	72.5138	47.1341	2.34456e-11	1.91113e-06	14.0077
26287	ANKRD2	30.0429	10.307	6.85678	7.99817	3.61529	3.56801	11.5802	6.56443	3.76177	6.22132	2.52992	7.39668	4.3683	6.08182	8.80043e-05	0.0101915	2.78221
353322	ANKRD37	224.972	285.16	481.498	1019.77	1067.41	424.594	384.461	595.175	798.435	601.394	671.695	914.723	371.306	580.814	0.00301432	6.24403e-05	2.89134
54443	ANLN	1230.36	989.471	653.679	27.9936	19.8841	178.401	189.915	68.9265	58.3074	97.4673	111.317	53.0095	24.4625	25.8477	1.79441e-23	1.07126e-13	36.392
302	ANXA2	16678	13011.7	12737.6	4548.29	4934.87	9829.88	11326.5	7464.85	6547.35	8575.05	4844.81	6569.48	3011.51	3947.86	8.82205e-05	0.000147672	2.75497
303	ANXA2P1	22157	17540.8	17301.2	6162.59	6646.71	13406.2	15055.4	10078.6	9155.2	11757.3	6632.2	8988.2	4194.44	5325.39	0.000103663	0.00013942	2.74459
304	ANXA2P2	19231.6	15330.8	15023.2	5382.77	5820.62	11579.4	12805.3	8758.05	7955.19	10204	5722.69	7723.37	3872.94	4727.85	6.95906e-05	7.61478e-05	2.73405
305	ANXA2P3	22630.7	17909.3	17673	6295.89	6768.72	13612	15392.3	10297.4	9379.02	12028.9	6757.43	9182.98	4291.42	5453.87	0.000101917	0.000133675	2.74709
306	ANXA3	1722.92	1602.74	724.533	153.298	114.785	826.59	815.243	438.723	242.634	483.189	333.95	283.539	161.627	243.273	1.39015e-07	3.38247e-08	9.46391
10053	AP1M2	221.479	328.965	147.802	65.3184	91.286	223.595	137.804	138.947	105.329	100.578	107.522	93.6913	82.1241	96.5489	0.000224019	0.000131165	2.8025
147495	APCDD1	15.3708	30.0621	49.5212	86.6468	84.9593	54.7095	50.9527	72.2087	77.1162	38.3648	78.4277	73.9668	62.0299	82.1046	0.000464106	0.000498425	2.16562
8862	APLN	6.98672	5.15349	9.14237	3.99908	18.0764	11.8934	8.10611	29.5399	11.2853	17.6271	39.2138	24.6556	21.8415	24.3273	0.00011967	0.00551082	2.6016
9582	APOBEC3B	20.2615	18.8961	8.3805	7.99817	3.61529	5.94669	4.63206	4.37629	8.46397	4.14754	13.9146	3.69834	6.11562	9.88296	0.000649023	0.012062	2.52118
358	AQP1	108.993	90.1862	1181.65	2284.81	3644.21	853.945	870.828	3226.42	1946.71	8143.7	3797.42	4407.19	3454.45	4741.54	8.51394e-07	0.00684224	4.16197
64411	ARAP3	373.789	225.895	134.85	103.976	84.9593	107.04	181.808	86.4317	94.9846	134.795	123.966	97.3896	164.248	85.9057	6.50462e-05	0.000153643	2.31317
23237	ARC	32.8376	94.4807	52.5686	18.6624	23.4994	36.8695	25.4763	21.8814	15.9875	25.9222	27.8292	18.4917	32.3254	27.3682	1.23608e-05	7.86142e-05	3.0834
9824	ARHGAP11A	705.658	589.216	434.262	149.299	140.996	240.246	268.66	171.769	174.922	280.996	179.625	202.176	89.1133	101.11	2.21014e-10	1.45453e-09	3.57815
89839	ARHGAP11B	164.188	129.696	104.375	57.3202	43.3835	52.3309	83.3771	41.5747	47.0221	81.914	49.3335	53.0095	41.9357	33.45	1.04326e-07	3.16937e-07	2.458
58504	ARHGAP22	167.681	140.862	70.0915	41.3239	24.4032	72.5496	77.587	56.8917	42.3199	85.0247	87.2824	41.9145	82.1241	59.2977	0.000472691	1.33259e-05	3.68219
57636	ARHGAP23	2789.8	2177.35	1810.95	882.465	725.769	1278.54	1617.75	798.672	1067.4	1042.07	974.021	731.039	1427.56	712.333	4.89581e-06	8.21528e-07	2.46436
9181	ARHGEF2	303.223	170.924	102.09	98.6441	81.344	90.3897	116.96	94.0902	84.6397	123.389	101.197	106.019	84.745	71.4614	5.55414e-05	0.000179523	2.00527
389337	ARHGEF37	2245.53	3671.01	4359.39	8247.45	8400.12	5778.99	6304.24	8033.77	7062.72	8771.02	7969.26	10237	7968.66	8390.63	1.39628e-06	6.04032e-08	2.30147
84904	ARHGEF39	1533.58	922.476	483.022	269.272	187.995	485.25	669.333	438.723	291.537	774.554	462.976	491.879	528.564	409.763	0.000286071	4.19442e-06	3.9782
9459	ARHGEF6	437.368	517.926	337.506	293.266	313.626	691.005	585.956	969.348	336.678	1087.69	1030.94	743.366	581.858	726.777	0.00457201	0.000101247	2.47771
10123	ARL4C	635.093	326.388	179.038	138.635	135.573	234.3	276.766	122.536	121.317	227.078	340.275	146.701	242.004	216.665	0.00382196	0.00431635	2.6393
56938	ARNTL2	507.934	343.566	205.703	157.297	131.054	229.542	298.768	191.463	176.803	272.701	192.274	234.228	132.796	153.566	0.0021832	0.000966945	2.49274
340075	ARSI	6761.74	2786.32	799.957	174.627	112.074	989.529	1642.07	489.05	199.374	784.923	1057.51	489.414	594.089	326.138	3.16836e-09	7.93773e-07	21.4957
420	ART4	956.481	969.716	826.622	457.229	375.086	811.128	760.816	589.705	478.685	679.16	573.028	595.433	345.969	557.247	0.00495214	0.000203046	2.22914
421	ARVCF	1437.17	1160.4	1086.42	450.564	338.03	719.549	1308.56	588.611	606.585	1092.88	571.763	755.694	699.802	429.529	0.00463029	0.000117509	2.83902
55723	ASF1B	127.857	73.8668	54.0923	6.66514	11.7497	28.5441	23.1603	6.56443	7.52353	9.33198	15.1795	14.7934	10.4839	5.32159	5.18574e-19	8.17061e-13	8.52894
40	ASIC2	118.076	79.8792	26.6652	6.66514	5.42293	20.2187	33.5824	14.2229	12.2257	21.7746	18.9744	27.1212	11.3576	10.6432	5.80824e-11	8.08576e-10	11.4737
259266	ASPM	1514.72	1131.19	1017.09	79.9817	80.4402	453.138	568.586	287.741	194.671	406.459	208.719	188.615	65.5245	120.876	4.24393e-11	7.92706e-11	14.0596
80150	ASRGL1	477.891	645.905	559.208	657.183	574.831	1003.8	1437.1	1588.59	689.344	1794.85	1348.45	1771.5	1325.34	1483.2	1.14572e-06	1.26092e-08	2.24841
467	ATF3	102.006	89.3272	52.5686	30.6596	31.6338	39.2481	56.7428	25.1637	18.8088	25.9222	46.8036	27.1212	25.3361	24.3273	4.4574e-07	1.19556e-05	2.39395
84913	ATOH8	108.993	43.8047	19.8085	11.9973	16.2688	15.4614	40.5305	9.84665	13.1662	12.4426	20.2394	25.8884	19.2205	12.1636	8.48933e-07	0.000193837	3.44538
482	ATP1B2	42.619	60.983	63.2347	283.935	338.03	55.8989	52.1107	60.174	119.436	45.623	165.71	88.7602	370.432	223.507	0.00460981	0.00999116	5.56768
338758	ATP2B1-AS1	24.4535	16.3194	27.4271	39.9908	35.2491	28.5441	37.0565	44.8569	40.439	38.3648	106.257	44.3801	81.2504	41.8125	0.000505983	0.0077212	2.10314
493	ATP2B4	9398.53	10225.4	7169.9	2648.73	2643.68	6313	3765.87	4552.43	3219.13	3514.01	4464.05	2328.72	2803.58	2663.84	9.33969e-08	1.07261e-08	3.21571
5205	ATP8B1	939.015	644.187	445.69	213.285	226.859	422.215	426.15	301.964	212.54	379.5	265.642	229.297	206.184	237.951	1.05411e-06	6.20308e-07	2.88069
6790	AURKA	255.714	247.368	181.324	77.3156	78.6325	102.283	85.6931	101.749	79.9375	94.3566	82.2225	92.4585	55.0406	70.7012	3.07435e-11	4.68099e-16	2.8951
6791	AURKAP1	250.823	219.882	157.706	70.6505	84.0555	103.472	93.7993	98.4665	64.8905	86.0616	73.3678	81.3635	56.7879	62.3387	4.1745e-10	3.16708e-12	2.71698
9212	AURKB	87.334	57.5474	48.7593	3.99908	8.1344	11.8934	16.2122	6.56443	7.52353	8.29509	15.1795	6.1639	6.11562	5.32159	5.20484e-23	7.37899e-20	9.76538
6795	AURKC	20.2615	23.1907	16.761	13.3303	9.94204	7.13603	3.47405	13.1289	6.58309	3.11066	8.85474	6.1639	8.7366	11.4034	3.15892e-05	0.00113664	2.53769
553	AVPR1B	62.1818	28.3442	19.8085	0	4.51911	20.2187	20.8443	14.2229	3.76177	19.7008	6.32481	12.3278	6.98928	3.04091	1.75475e-06	3.25861e-05	15.3469
558	AXL	3101.4	2261.53	1463.54	357.252	366.048	877.731	827.981	620.339	491.851	546.439	595.797	431.473	394.021	339.822	1.85724e-16	1.76415e-17	6.25005
563	AZGP1	25.1522	20.614	76.9483	189.29	226.859	48.7628	121.592	66.7384	155.173	131.685	45.5386	310.661	73.3875	110.233	0.000350311	0.00188636	5.31815
79870	BAALC	48.2083	53.2528	43.4262	121.306	159.073	97.5257	176.018	171.769	137.304	181.455	154.325	268.746	89.987	117.075	2.62778e-08	4.50535e-07	2.98852
581	BAX	400.339	237.061	199.608	98.6441	83.1516	145.099	135.488	113.783	105.329	155.533	189.744	109.717	147.649	112.514	5.23892e-06	5.83718e-08	2.83472
27113	BBC3	171.175	118.53	92.9474	31.9927	34.3452	64.2242	72.955	56.8917	47.0221	72.582	39.2138	59.1734	38.4411	47.8943	3.78695e-07	2.13229e-09	3.51934
8424	BBOX1	39.8243	58.4063	37.3313	1.33303	10.8459	44.0055	38.2145	21.8814	15.0471	17.6271	10.1197	11.095	7.86294	4.56136	0.000263705	0.00153918	6.44201
4059	BCAM	832.817	441.483	467.023	194.622	135.573	259.276	464.364	149.888	181.505	278.922	175.83	152.865	318.012	129.239	3.31948e-06	1.98633e-05	3.17823
55653	BCAS4	5174.36	3445.11	2254.36	714.503	639.906	1986.19	2020.74	1339.14	868.968	1598.88	1229.54	1227.85	838.714	951.045	1.18672e-08	3.13962e-10	5.48273
53630	BCO1	48.2083	204.422	760.34	2973.99	2854.27	545.906	459.732	1083.13	1976.81	530.886	999.32	1287.02	898.123	1374.49	0.000541591	0.00135801	6.95709
627	BDNF	548.457	392.525	183.609	81.3147	104.843	177.211	223.497	135.665	121.317	147.238	102.462	109.717	63.7772	88.9466	2.04693e-08	3.21168e-07	3.7125
7439	BEST1	7544.26	24213.7	46876	78852.6	74028.5	45427.9	31794.5	63856.6	76044.1	39852.7	55492.6	52859.1	60033.6	62490.7	0.00177426	0.00429143	2.76113
8553	BHLHE40	2047.11	2201.4	2625.38	4785.57	5051.46	3358.69	3665.12	3297.53	4310.04	4309.3	6988.92	4445.4	5091.69	4140.2	0.000134125	2.06294e-05	2.12982
100507582	BHLHE40-AS1	81.7446	60.1241	81.5194	225.282	116.593	64.2242	136.646	97.3724	187.148	172.123	208.719	159.029	233.267	145.203	0.000545675	0.00384595	2.38199
80114	BICC1	607.146	245.65	148.563	89.3129	77.7287	146.289	243.183	96.2783	98.7464	203.23	118.906	187.383	79.5031	88.1864	3.20138e-05	0.000144003	3.33877
332	BIRC5	302.525	229.331	147.04	6.66514	13.5573	33.3015	49.7947	18.5992	24.4515	20.7377	22.7693	9.86224	15.7259	3.04091	4.73526e-27	1.54807e-18	20.9916
641	BLM	106.897	60.1241	45.7118	11.9973	24.4032	22.5974	28.9504	29.5399	19.7493	16.5902	21.5044	16.0261	20.0942	15.2045	6.29024e-11	1.39865e-09	3.55008
648	BMI1	23.7548	29.2031	34.2839	59.9863	38.8644	38.0588	37.0565	56.8917	45.1412	54.955	49.3335	78.8979	60.2826	76.0227	0.00135864	0.00398669	2.11477
649	BMP1	1110.89	603.818	428.929	139.968	100.324	373.452	510.685	252.731	197.493	357.726	191.009	239.159	200.942	136.841	8.5795e-07	1.67966e-07	5.57727
655	BMP7	1110.19	2205.7	4547.57	8682.01	8111.8	4404.12	3709.12	6616.95	7014.75	5192.73	5629.08	5911.18	7018.99	6851.93	0.000153188	0.000131111	3.03049
168667	BMPER	46.1123	183.808	51.0449	23.9945	26.2108	82.0643	26.6344	42.6688	26.3324	17.6271	103.727	18.4917	55.0406	37.2511	0.0044886	0.01784	4.1982
646	BNC1	2497.75	1070.21	499.021	337.256	300.069	701.709	1137.17	545.942	364.891	1095.99	507.25	945.542	308.402	467.54	0.00192967	0.00135695	3.86579
91653	BOC	204.012	314.363	371.79	657.183	764.634	500.711	473.628	701.3	526.647	606.578	909.508	890.067	1409.21	1150.22	6.42734e-06	0.000143427	2.17168
675	BRCA2	345.144	253.38	186.657	66.6514	59.6523	82.0643	93.7993	76.585	71.4736	94.3566	67.043	53.0095	51.546	66.1398	2.02393e-16	4.16237e-20	3.98331
699	BUB1	370.995	342.707	191.99	13.3303	15.365	99.9044	53.2687	29.5399	31.0346	55.9919	46.8036	29.5867	20.0942	19.7659	4.9298e-22	2.1794e-19	19.4455
701	BUB1B	234.754	176.078	131.802	13.3303	14.4612	44.0055	46.3206	22.9755	23.511	23.8484	21.5044	9.86224	4.3683	4.56136	5.07398e-20	2.24093e-12	12.607
387882	C12orf75	237.548	120.248	66.2822	38.6578	40.672	58.2775	103.063	41.5747	43.2603	67.3976	34.154	64.1046	11.3576	38.7716	5.11519e-06	0.000447333	3.8166
644809	C15orf56	2.79469	7.73024	7.61864	19.9954	28.0185	15.4614	6.94809	22.9755	30.0941	16.5902	15.1795	19.7245	15.7259	18.2455	5.16667e-05	0.000277864	2.34924
497661	C18orf32	4.8907	5.15349	9.90423	14.6633	16.2688	10.704	11.5802	24.0696	18.8088	15.5533	29.0941	25.8884	25.3361	25.8477	1.42742e-05	0.000294877	3.72885
79098	C1orf116	13.2748	14.6016	9.14237	45.323	50.614	9.5147	19.6863	27.3518	10.3449	52.8812	39.2138	91.2257	63.7772	41.8125	0.000135727	0.00846807	3.69372
714	C1QC	6.28804	10.307	6.85678	22.6615	33.4414	8.32536	17.3702	14.2229	25.3919	8.29509	21.5044	18.4917	13.9786	25.8477	0.0023128	0.00144835	3.11571
84645	C22orf23	2116.98	1328.74	924.903	465.227	418.47	859.891	910.2	592.987	518.183	709.23	493.335	469.689	562.637	423.447	2.42727e-07	7.25692e-08	2.96522
388963	C2orf81	525.401	327.247	223.988	129.304	131.958	212.891	246.657	137.853	164.577	219.82	142.941	181.219	214.047	97.3091	6.18178e-05	4.54698e-05	2.53221
720	C4A	27.9469	22.3318	12.1898	29.3266	46.9988	48.7628	50.9527	37.1984	69.5927	58.0656	22.7693	73.9668	69.8928	58.5375	1.70305e-05	0.000304507	2.36187
100293534	C4B_2	923.644	733.514	992.709	2174.17	1998.35	1209.56	2061.27	1914.63	1845.15	2587.03	2303.5	3099.21	4059.9	2809.04	4.87761e-07	4.39063e-06	2.50858
201725	C4orf46	352.131	231.048	260.557	131.97	93.9975	211.702	181.808	165.205	142.947	212.562	172.035	151.632	48.925	128.478	0.00131251	0.00225659	2.43221
647024	C6orf132	191.436	138.285	103.613	39.9908	26.2108	67.7923	55.5847	39.3866	45.1412	43.5492	46.8036	44.3801	62.9035	32.6898	5.19906e-11	2.25652e-13	3.71445
135398	C6orf141	51.7017	24.9086	22.0941	2.66606	6.32676	11.8934	33.5824	6.56443	7.52353	9.33198	7.58977	4.93112	4.3683	3.04091	6.57664e-07	0.000333128	8.50012
770	CA11	266.893	283.442	204.941	125.305	130.15	347.287	464.364	440.911	252.979	543.328	478.156	560.915	345.096	326.138	0.00410706	8.3217e-09	3.27619
23632	CA14	107.595	287.737	392.36	610.527	698.655	490.007	427.308	591.893	571.788	388.832	734.943	682.96	554.774	795.198	0.000124595	0.00065707	2.40899
760	CA2	87.334	114.236	193.513	515.882	408.528	166.507	321.928	129.1	324.452	341.136	213.779	372.3	165.122	182.455	0.00370066	0.000171641	3.32513
768	CA9	2740.89	1465.31	621.681	125.305	90.3822	661.272	1148.75	543.754	176.803	1273.3	674.225	581.872	567.879	436.371	0.000177142	1.05776e-05	13.6209
55799	CACNA2D3	20.2615	41.228	18.2847	51.9881	75.9211	70.1709	26.6344	125.818	47.0221	49.7705	194.804	93.6913	179.1	207.542	4.26254e-06	0.00090539	2.91578
100874237	CACNA2D3-AS1	1.39734	5.15349	1.52373	14.6633	12.6535	7.13603	6.94809	14.2229	5.64265	2.07377	11.3847	8.62946	19.2205	22.0466	4.1939e-05	0.00549036	4.02685
27092	CACNG4	97.814	39.5101	18.2847	7.99817	10.8459	32.1121	27.7924	7.6585	12.2257	5.18443	12.6496	11.095	20.9678	9.12273	4.9515e-07	0.000156278	4.73722
199731	CADM4	3913.26	4057.52	4367.77	1543.65	1645.86	2761.64	2548.79	1900.4	2368.97	2044.74	2030.26	1547.14	1965.74	1530.34	1.55156e-06	1.35373e-10	2.25645
815	CAMK2A	690.288	239.637	72.3771	46.656	50.614	105.851	141.278	52.5154	38.5581	82.9509	69.5729	62.8718	95.229	47.8943	4.8988e-10	1.64422e-07	6.39516
94032	CAMK2N2	52.4004	27.4853	17.5229	14.6633	9.94204	15.4614	19.6863	4.37629	12.2257	16.5902	17.7095	17.2589	10.4839	9.88296	4.02722e-05	0.00168709	2.37971
814	CAMK4	30.0429	18.0372	15.2373	3.99908	3.61529	5.94669	4.63206	13.1289	5.64265	12.4426	8.85474	7.39668	6.98928	3.04091	5.93204e-06	6.36241e-05	4.98567
822	CAPG	29.3442	27.4853	25.1415	7.99817	15.365	17.8401	19.6863	15.317	12.2257	11.4057	15.1795	12.3278	13.9786	17.4852	0.00251618	0.0025406	2.81249
824	CAPN2	6397.04	3640.09	2771.66	1788.92	1798.61	2661.74	3314.24	2180.49	2030.41	2918.83	2206.09	2221.47	1735.96	1927.94	0.000190328	5.31059e-05	2.28515
57571	CARNS1	490.467	670.813	586.635	201.287	168.111	491.196	377.513	316.187	370.534	338.025	406.053	226.832	523.322	245.553	0.00417377	3.66026e-06	3.10323
727677	CASC8	14.6721	10.307	9.14237	6.66514	3.61529	5.94669	1.15802	4.37629	2.82132	2.07377	3.79489	3.69834	0.87366	3.80114	5.26785e-06	0.00099731	3.30407
837	CASP4	434.574	259.393	122.66	55.9872	57.8446	149.857	264.028	144.417	87.4611	131.685	97.4021	130.675	45.4303	71.4614	0.000304406	0.000256818	4.91955
838	CASP5	174.668	117.671	47.9974	21.3285	29.8261	55.8989	114.644	68.9265	35.7368	43.5492	35.4189	50.544	20.9678	38.7716	0.000269069	0.000618071	4.47942
284119	CAVIN1	1813.75	1436.11	1674.58	862.469	665.213	1019.26	1381.51	899.327	1036.37	1268.11	746.328	980.06	722.517	591.457	0.000589183	0.000194507	2.00083
152206	CCDC13	24.4535	38.6512	53.3305	221.283	277.473	63.0349	85.6931	177.24	135.424	139.98	194.804	189.848	356.453	376.313	1.88227e-08	5.07406e-06	6.60503
56936	CCDC177	5.58937	2.57675	3.80932	3.99908	8.1344	10.704	22.0023	6.56443	7.52353	9.33198	5.05985	11.095	10.4839	14.4443	0.00145126	0.0177569	2.37056
149473	CCDC24	37.7283	30.0621	47.2356	70.6505	61.4599	35.6801	89.1672	72.2087	83.6993	107.836	79.6926	131.907	117.944	87.4262	4.59887e-05	0.000338853	2.08145
79140	CCDC28B	125.761	155.464	192.752	151.965	106.651	268.79	400.673	324.939	221.004	539.181	215.044	517.768	249.867	201.46	0.00053378	7.52042e-05	2.52946
114800	CCDC85A	118.076	65.2776	47.9974	9.3312	14.4612	27.3548	62.5328	21.8814	34.7963	26.959	24.0343	24.6556	38.4411	22.0466	3.49376e-06	3.32265e-07	6.46482
317762	CCDC85C	3989.42	2179.93	1906.18	1289.04	1110.8	1497.38	2210.65	1364.31	1320.38	2188.87	1347.18	1630.97	1643.35	1142.62	0.0012147	0.000422928	2.09966
1490	CCN2	4386.26	2823.26	2082.17	1134.41	1065.61	1439.1	1309.72	916.832	1160.5	823.288	791.866	610.226	729.506	697.889	8.70879e-13	2.1188e-11	3.04399
4856	CCN3	397.544	692.286	581.302	201.287	204.264	557.799	437.73	339.162	273.668	236.41	333.95	203.409	186.09	275.202	0.00138958	0.000577425	2.82457
8900	CCNA1	155.804	140.862	40.3788	10.6642	10.8459	51.1415	78.7451	41.5747	13.1662	46.6599	45.5386	34.5178	8.7366	16.725	6.03322e-06	1.65208e-05	9.2108
890	CCNA2	491.865	443.201	339.791	107.975	99.4204	181.969	224.655	168.487	96.8655	186.64	164.445	147.934	68.1455	132.28	9.8279e-10	2.87469e-10	3.92687
891	CCNB1	565.225	474.98	355.029	59.9863	64.1714	185.537	186.44	74.3969	85.5802	129.611	97.4021	88.7602	40.1884	78.3034	8.11622e-15	2.52854e-13	6.93473
9133	CCNB2	217.986	221.6	165.324	43.9899	50.614	82.0643	44.0046	71.1147	66.7713	68.4345	106.257	46.8456	95.229	100.35	3.47034e-09	1.05317e-11	4.39314
85417	CCNB3	27.2482	22.3318	11.428	9.3312	14.4612	4.75735	1.15802	9.84665	15.0471	11.4057	6.32481	8.62946	9.61026	7.60227	0.000144965	0.00969972	2.19959
595	CCND1	8530.08	8249.89	5774.93	2258.15	2243.29	5385.32	5015.36	4573.22	3047.97	4877.51	4884.02	3138.66	3442.22	3434.71	9.98663e-05	3.01535e-09	3.23052
9134	CCNE2	220.082	156.323	121.136	55.9872	77.7287	88.011	107.695	82.0554	63.0096	86.0616	89.8123	88.7602	44.5567	76.783	9.93752e-06	4.84094e-06	2.41633
899	CCNF	192.135	162.335	156.944	58.6532	76.8249	71.3603	74.113	77.6791	78.0566	71.5451	78.4277	71.5012	90.8607	66.9	2.38012e-08	3.32765e-16	2.34357
79616	CCNJL	47.5097	13.7427	22.0941	7.99817	12.6535	13.0827	23.1603	10.9407	13.1662	14.5164	6.32481	16.0261	9.61026	7.60227	0.000292428	0.00728637	2.47552
10309	CCNO	56.5924	36.0745	49.5212	90.6459	76.8249	61.8456	84.5351	65.6443	77.1162	83.9878	111.317	106.019	183.469	106.432	0.000464144	0.00327848	2.26744
4345	CD200	54.4964	29.2031	20.5703	10.6642	10.8459	11.8934	16.2122	5.47036	5.64265	15.5533	7.58977	6.1639	3.49464	6.08182	2.69015e-10	3.25148e-06	3.76915
960	CD44	3502.44	3005.35	2409.01	937.119	959.859	1770.92	1638.59	1474.81	992.166	1365.58	2058.09	1208.12	1096.44	1268.06	1.10058e-06	6.92186e-10	3.3324
974	CD79B	9.08273	18.0372	18.2847	11.9973	9.03822	40.4375	27.7924	33.9162	17.8684	30.0697	18.9744	32.0523	26.2098	25.0875	0.00529245	0.00035841	2.67127
991	CDC20	172.572	167.489	117.327	11.9973	12.6535	23.7868	39.3725	17.5051	32.9155	17.6271	32.889	27.1212	10.4839	15.9648	1.8272e-25	1.45373e-25	11.3382
994	CDC25B	313.704	261.11	230.845	94.645	109.362	90.3897	141.278	56.8917	133.543	102.652	89.8123	92.4585	97.8499	70.7012	1.55366e-10	2.69333e-11	2.50168
995	CDC25C	47.5097	42.0869	21.3322	10.6642	8.1344	9.5147	10.4221	7.6585	8.46397	7.2582	8.85474	9.86224	6.11562	4.56136	2.70963e-13	1.00135e-10	4.13277
11135	CDC42EP1	1534.98	919.04	611.777	179.959	108.459	416.268	834.929	233.037	295.299	434.455	226.428	272.444	258.603	156.607	3.95072e-07	3.45577e-07	6.13451
10435	CDC42EP2	347.24	290.314	202.656	59.9863	88.5746	198.619	228.129	112.689	94.9846	108.873	107.522	88.7602	91.7343	66.9	7.8934e-06	9.85021e-06	3.2744
8318	CDC45	56.5924	40.369	28.189	5.33211	4.51911	7.13603	5.79008	4.37629	3.76177	6.22132	11.3847	3.69834	6.11562	7.60227	5.31023e-19	2.31396e-16	7.71136
990	CDC6	341.65	159.758	108.947	18.6624	18.0764	46.3842	62.5328	26.2577	21.6302	27.9959	34.154	20.9573	25.3361	11.4034	2.99952e-20	9.38022e-16	9.95872
157313	CDCA2	225.671	169.206	113.518	22.6615	18.9803	40.4375	59.0588	38.2925	29.1537	26.959	29.0941	18.4917	24.4625	15.2045	1.51642e-20	2.16496e-18	7.74814
83461	CDCA3	174.668	170.065	137.897	65.3184	78.6325	86.8217	92.6412	55.7977	65.8309	79.8402	97.4021	81.3635	115.323	99.5898	7.07304e-05	1.66943e-06	2.06475
55038	CDCA4	200.519	123.684	130.279	79.9817	54.2293	96.3364	122.75	71.1147	94.9846	85.0247	78.4277	102.321	68.1455	72.9818	0.000610935	6.37073e-05	2.19106
113130	CDCA5	123.665	82.4559	79.2338	10.6642	9.94204	17.8401	34.7405	5.47036	16.9279	22.8115	18.9744	24.6556	11.3576	18.2455	3.48022e-18	1.33761e-16	8.56651
83879	CDCA7	101.307	60.1241	62.4728	3.99908	9.03822	22.5974	25.4763	15.317	11.2853	13.4795	22.7693	6.1639	7.86294	9.88296	8.33379e-17	1.90768e-14	10.8212
55536	CDCA7L	1003.29	825.418	905.094	361.251	349.779	519.741	485.208	379.643	446.71	436.529	314.976	410.516	228.899	275.963	1.94762e-08	1.69703e-09	2.52769
55143	CDCA8	81.0459	57.5474	35.8076	3.99908	8.1344	13.0827	18.5282	8.75257	10.3449	10.3689	21.5044	13.5606	6.98928	2.28068	7.59463e-15	1.71165e-10	9.23001
1008	CDH10	95.0193	23.1907	8.3805	6.66514	3.61529	17.8401	17.3702	8.75257	4.70221	19.7008	3.79489	3.69834	7.86294	10.6432	2.72078e-07	0.00016318	6.65989
1009	CDH11	2216.19	1197.33	338.268	61.3193	40.672	536.391	868.512	266.954	140.126	579.619	301.061	350.11	169.49	162.689	2.85563e-06	7.88186e-06	23.4307
1012	CDH13	549.156	356.45	190.466	41.3239	22.5956	177.211	273.292	64.5502	57.3669	166.939	91.0773	62.8718	26.2098	25.8477	3.90763e-06	0.000547567	14.8383
1000	CDH2	1651.66	830.572	710.819	314.595	297.358	680.301	815.243	584.234	464.578	947.714	683.08	691.59	421.978	548.884	0.00345387	1.30488e-05	3.35694
1001	CDH3	714.741	541.117	1214.41	2062.19	2247.81	1119.17	3604.9	1655.33	2154.55	3567.93	1459.77	4482.39	1910.69	1848.11	7.56475e-06	0.00049635	3.10275
1004	CDH6	572.911	249.944	46.4737	29.3266	32.5376	104.662	181.808	67.8325	33.8559	162.791	86.0174	73.9668	40.1884	37.2511	8.82538e-06	0.00106366	8.69442
1006	CDH8	128.556	25.7675	25.1415	10.6642	9.03822	10.704	26.6344	9.84665	17.8684	29.0328	12.6496	20.9573	6.11562	8.3625	4.64961e-08	3.35129e-05	4.81852
983	CDK1	492.564	466.391	338.268	38.6578	21.6917	136.774	120.434	120.348	69.5927	69.4714	74.6328	57.9407	20.9678	39.5318	5.49876e-17	4.22643e-15	13.524
1021	CDK6	6055.39	4060.95	2344.26	1229.05	1255.41	2777.1	2940.2	2073.27	1554.55	2631.62	1700.11	1928.07	887.639	1374.49	7.04067e-05	6.67684e-05	3.23865
1031	CDKN2C	84.5393	86.7505	85.3288	31.9927	42.4796	36.8695	48.6366	51.4214	48.903	36.291	74.6328	29.5867	36.6937	35.7307	8.90202e-05	3.43466e-05	2.29815
1033	CDKN3	145.324	122.825	127.231	78.6487	41.5758	63.0349	98.4313	53.6095	65.8309	60.1394	40.4788	70.2685	19.2205	44.8534	7.03378e-06	0.000320696	2.20136
81620	CDT1	106.198	66.1365	53.3305	31.9927	31.6338	39.2481	38.2145	30.634	24.4515	37.3279	45.5386	23.4228	62.0299	22.8068	7.94324e-05	0.000500484	2.28637
634	CEACAM1	173.271	596.946	76.1864	19.9954	16.2688	373.452	93.7993	135.665	42.3199	52.8812	188.479	46.8456	95.229	88.1864	0.00437774	0.00211687	18.8779
1089	CEACAM4	18.1655	48.9582	10.6661	1.33303	0.903822	21.4081	13.8962	9.84665	1.88088	6.22132	13.9146	4.93112	6.98928	5.32159	4.62171e-05	5.36808e-05	25.9892
1048	CEACAM5	338.856	855.48	130.279	25.3275	14.4612	558.989	188.757	222.097	49.8434	150.348	240.343	45.6129	142.407	133.8	0.00364971	0.000549138	27.9358
4680	CEACAM6	308.813	843.455	83.805	18.6624	9.03822	516.173	154.016	237.414	31.0346	93.3198	244.138	53.0095	116.197	117.835	0.00499578	0.000911667	37.989
1088	CEACAM8	534.484	1355.37	239.987	29.3266	36.1529	862.27	334.666	349.009	70.5331	188.713	389.608	91.2257	162.501	164.209	0.00172782	0.000481912	29.1625
1058	CENPA	48.907	58.4063	72.3771	17.3294	11.7497	10.704	22.0023	7.6585	19.7493	5.18443	15.1795	9.86224	6.11562	12.1636	3.16145e-16	3.46314e-12	4.51473
1062	CENPE	419.902	337.554	228.559	33.3257	49.7102	110.608	97.2733	99.5605	63.95	81.914	56.9233	61.639	41.062	59.2977	9.66233e-19	1.25756e-20	7.70889
1063	CENPF	2136.54	1794.28	1167.18	77.3156	88.5746	388.913	367.091	205.686	193.731	238.484	266.907	163.96	84.745	107.952	1.89595e-25	2.38233e-24	18.9049
64946	CENPH	81.0459	54.9706	45.7118	19.9954	27.1147	21.4081	34.7405	19.6933	27.2728	49.7705	18.9744	17.2589	20.0942	22.0466	5.35781e-06	7.78867e-05	2.66269
2491	CENPI	113.185	79.8792	73.1389	13.3303	12.6535	29.7334	24.3183	22.9755	8.46397	16.5902	22.7693	14.7934	13.9786	12.1636	2.45986e-18	8.20766e-18	7.16305
55835	CENPJ	197.724	125.402	90.6618	47.989	85.8631	85.6323	101.905	71.1147	71.4736	85.0247	84.7525	118.347	65.5245	76.783	0.00334602	0.00301679	2.02464
64105	CENPK	99.91	61.8419	47.2356	15.9963	20.7879	20.2187	44.0046	18.5992	10.3449	19.7008	24.0343	34.5178	6.11562	8.3625	1.44917e-08	3.92083e-05	3.66409
79172	CENPO	373.091	291.172	262.843	115.973	171.726	203.377	255.921	172.863	210.659	174.197	228.958	183.684	167.743	133.8	0.00169593	6.16263e-05	2.07878
79682	CENPU	422.696	310.069	180.562	58.6532	67.7867	154.614	166.754	124.724	89.3419	154.496	98.6671	140.537	50.6723	95.0284	2.00362e-07	5.14628e-08	4.57651
387103	CENPW	49.6057	31.7799	22.0941	7.99817	12.6535	19.0294	30.1084	15.317	7.52353	18.664	16.4445	13.5606	13.1049	15.2045	0.00025561	0.00076752	3.15341
100653515	CEP295NL	104.801	102.211	76.1864	31.9927	51.5179	66.6029	39.3725	52.5154	50.7838	41.4754	59.4532	32.0523	97.8499	34.2102	0.00177666	0.00427601	2.03074
55165	CEP55	303.922	243.932	179.8	2.66606	1.80764	49.9522	52.1107	13.1289	13.1662	26.959	26.5642	4.93112	5.24196	2.28068	8.01183e-20	2.21554e-09	98.0528
375298	CERKL	64.2778	24.9086	38.8551	6.66514	9.03822	13.0827	28.9504	10.9407	11.2853	24.8853	15.1795	18.4917	9.61026	9.12273	9.81391e-07	8.85365e-06	4.97951
161502	CFAP161	2.09601	4.29458	5.33305	13.3303	9.94204	10.704	4.63206	7.6585	5.64265	9.33198	15.1795	17.2589	12.2312	14.4443	0.000973885	0.0121549	2.70333
8837	CFLAR	2836.61	3561.92	5084.68	8542.04	8970.44	5107.02	4249.92	6308.42	7365.54	5771.31	7820	7127.93	8918.32	8649.11	0.00120057	0.000217616	2.16854
65072	CFLAR-AS1	106.897	127.978	182.847	365.25	364.24	197.43	141.278	241.79	267.085	195.971	261.847	240.392	341.601	339.061	0.00198066	0.000110599	2.41643
10036	CHAF1A	231.959	141.721	104.375	53.3211	81.344	80.875	115.802	71.1147	71.4736	114.057	94.8722	91.2257	106.587	85.9057	0.0010473	0.00026775	2.19316
1111	CHEK1	271.783	189.82	125.708	85.3138	60.5561	104.662	107.695	101.749	65.8309	105.762	91.0773	114.649	55.0406	80.5841	5.1002e-06	3.41768e-06	2.61151
1116	CHI3L1	174.668	187.244	185.895	351.919	385.932	271.169	940.309	283.365	369.594	698.861	204.924	751.996	248.12	338.301	0.000260587	0.00813347	2.06504
1123	CHN1	200.519	176.937	390.074	579.867	676.059	372.263	458.574	562.353	636.679	436.529	488.275	352.575	324.128	496.429	0.00156355	0.000315719	2.36348
1124	CHN2	12.5761	13.7427	35.0457	54.6542	77.7287	41.6268	17.3702	62.3621	70.5331	24.8853	70.8379	30.8195	37.5674	70.7012	0.000951557	0.00710236	2.65297
1135	CHRNA2	89.43	144.298	150.849	263.94	262.108	416.268	522.265	442.005	303.763	639.759	650.191	837.058	228.899	382.394	2.12239e-09	7.73187e-08	3.46529
1136	CHRNA3	1031.94	1711.82	1548.11	3396.56	2943.75	3983.09	4522.05	5479.11	2971.8	6387.22	5441.87	8396.46	3485.9	5038.79	3.64032e-10	2.21288e-09	3.27728
1137	CHRNA4	78.9499	109.941	124.946	177.293	159.977	317.553	415.728	341.35	205.957	506	519.899	670.632	159.88	290.407	3.40877e-08	5.94544e-07	3.41166
8973	CHRNA6	13.2748	18.8961	13.7136	33.3257	26.2108	23.7868	50.9527	32.8222	18.8088	49.7705	68.308	65.3373	34.9464	43.333	1.41177e-05	0.000428213	2.66934
50515	CHST11	700.768	762.717	1121.46	1983.55	2081.5	1157.23	1380.35	1338.05	1657.06	1311.66	1318.09	1877.52	1438.92	1791.86	0.000900869	1.0302e-06	2.08868
9435	CHST2	492.564	289.455	89.8999	65.3184	44.2873	159.371	177.176	95.1843	58.3074	151.385	101.197	107.252	98.7236	95.0284	9.0322e-06	8.53801e-06	4.96874
9469	CHST3	2899.49	2284.72	2009.04	917.123	806.209	1440.29	1530.9	1066.72	991.225	1155.09	948.722	865.412	1115.66	906.951	1.27031e-07	2.58244e-11	2.44671
57650	CIP2A	238.247	188.103	130.279	63.9854	86.7669	124.88	99.5893	113.783	83.6993	95.3935	101.197	93.6913	62.0299	107.952	5.15215e-05	3.43668e-06	2.45121
11113	CIT	278.071	231.907	127.993	17.3294	9.03822	57.0882	55.5847	27.3518	22.5706	18.664	40.4788	17.2589	21.8415	13.6841	3.47566e-22	2.97114e-18	14.8
150468	CKAP2L	120.87	108.223	70.8533	2.66606	3.61529	23.7868	11.5802	5.47036	2.82132	13.4795	13.9146	3.69834	0	2.28068	9.77181e-27	1.42381e-12	30.0168
1164	CKS2	364.707	304.056	239.225	113.307	102.132	198.619	192.231	142.229	115.674	156.57	131.556	157.796	35.8201	84.3853	2.37805e-05	0.000321958	2.60424
23529	CLCF1	99.91	48.0993	28.189	21.3285	4.51911	26.1654	34.7405	15.317	24.4515	29.0328	29.0941	17.2589	34.9464	19.7659	6.78759e-05	0.000154912	4.57849
1181	CLCN2	240.343	545.412	870.049	1429.01	1283.43	1035.91	753.868	1273.5	1378.69	810.845	1338.33	1052.79	2112.51	1366.13	0.000245851	0.00214983	2.29116
1183	CLCN4	280.866	487.864	533.305	967.778	1049.34	705.277	573.218	1121.42	882.134	745.521	1310.5	906.093	1186.43	1470.28	3.21195e-05	0.000147375	2.26088
9075	CLDN2	11.1787	18.0372	17.5229	45.323	50.614	39.2481	22.0023	57.9858	28.2132	35.2541	45.5386	46.8456	86.4924	91.9875	3.27642e-06	0.000305452	2.48607
728276	CLEC19A	5.58937	2.57675	3.80932	6.66514	5.42293	1.18934	23.1603	6.56443	6.58309	27.9959	11.3847	72.734	10.4839	9.12273	0.000164067	0.0135139	3.95827
1192	CLIC1	1877.33	1655.99	1313.45	735.832	739.327	1302.32	1418.57	1115.95	867.087	1149.91	712.174	1157.58	694.56	760.988	0.00318882	0.000488491	2.13191
25932	CLIC4	10635.9	8544.49	5771.12	3941.76	3654.15	6503.3	6218.54	5292.03	4108.79	5633.4	5038.34	4958.24	2231.33	4571.25	0.00169084	0.00131131	2.05699
63967	CLSPN	347.938	213.011	187.419	114.64	112.074	127.259	88.0092	120.348	111.913	95.3935	137.881	106.019	196.574	110.233	1.31407e-05	1.11447e-05	2.09119
57393	CLTRN	73.3605	156.323	169.896	347.92	289.223	259.276	259.395	340.256	281.192	185.603	221.368	223.133	95.229	278.243	0.00486409	0.00613427	2.1673
1191	CLU	13397.7	18328.4	19202.8	34746.7	34617.3	29795.3	37064.6	36660.2	34975	41702.5	38986.1	50892.9	35392	38891	3.05621e-07	2.69406e-11	2.3249
168975	CNBD1	2.09601	5.15349	4.57118	45.323	32.5376	9.5147	1.15802	13.1289	31.975	3.11066	21.5044	2.46556	20.9678	43.333	0.000164345	0.00373314	9.41911
54714	CNGB3	220.082	240.496	430.453	1109.08	894.784	438.866	568.586	600.645	870.849	839.878	643.866	1178.54	414.115	591.457	5.26421e-05	3.27545e-05	4.22264
1265	CNN2	3482.88	2811.23	1812.47	1091.75	1028.55	2007.6	2106.43	1443.08	1231.04	1696.35	1287.73	1314.14	2174.54	1406.42	0.00139226	2.99547e-05	2.30431
1268	CNR1	136.241	48.0993	23.6178	17.3294	18.9803	45.1948	55.5847	40.4807	9.40441	35.2541	22.7693	44.3801	20.9678	29.6489	0.00191162	0.00778663	3.27735
25927	CNRIP1	72.6618	52.3939	90.6618	193.289	225.956	84.443	113.486	109.407	154.232	103.689	117.641	188.615	115.323	191.577	0.00167124	3.56903e-05	2.665
53942	CNTN5	89.43	28.3442	22.8559	13.3303	5.42293	11.8934	60.2168	12.0348	18.8088	36.291	10.1197	20.9573	6.11562	7.60227	0.00209454	0.0154296	8.74336
79937	CNTNAP3	886.614	983.459	1340.12	2298.14	2248.71	1534.25	1571.43	1643.3	2172.42	1554.29	1423.08	1921.9	1525.41	1677.82	0.00406516	1.17698e-06	2.03624
728577	CNTNAP3B	867.051	961.986	1336.31	2275.48	2227.02	1523.54	1555.21	1645.48	2169.6	1563.62	1397.78	1898.48	1501.82	1704.43	0.00352606	1.78587e-06	2.05176
129684	CNTNAP5	25.8509	25.7675	54.8542	115.973	157.265	54.7095	30.1084	101.749	104.389	29.0328	121.436	34.5178	124.933	152.045	0.00195838	0.00731039	3.74964
1301	COL11A1	3172.67	1795.99	2020.46	426.569	423.893	1052.56	1052.64	869.787	808.78	1097.03	871.559	517.768	590.594	556.487	9.88623e-11	2.58676e-14	5.10981
1303	COL12A1	2056.19	1050.45	306.269	229.281	221.436	490.007	708.705	361.044	257.681	678.124	489.54	495.578	380.916	320.056	2.35912e-05	2.36889e-05	5.9084
7373	COL14A1	461.123	351.297	362.647	65.3184	73.2096	93.9577	133.172	55.7977	119.436	55.9919	58.1883	29.5867	30.5781	35.7307	4.14647e-18	6.37781e-13	5.66689
57642	COL20A1	41.9203	25.7675	29.7127	35.9918	40.672	45.1948	141.278	119.254	42.3199	347.357	103.727	310.661	182.595	136.081	3.39083e-07	6.88666e-06	4.14849
1282	COL4A1	2348.24	1296.96	1079.56	233.28	149.131	522.119	656.595	294.305	474.923	531.923	387.078	221.9	201.816	153.566	2.93576e-12	3.88726e-11	7.34093
1284	COL4A2	3255.81	2063.12	1868.09	451.897	319.049	911.033	1206.65	535.001	678.999	906.239	652.721	449.965	637.772	373.272	4.61794e-12	5.96758e-13	5.43918
100874203	COL4A2-AS1	82.4433	52.3939	53.3305	9.3312	1.80764	29.7334	45.1626	16.4111	21.6302	18.664	22.7693	13.5606	17.4732	10.6432	6.30051e-08	4.80379e-09	9.72037
1289	COL5A1	188.641	42.9458	60.1872	21.3285	37.0567	33.3015	52.1107	49.2332	25.3919	65.3238	56.9233	51.7768	82.9977	46.3739	0.00308825	0.00494297	3.05866
1290	COL5A2	1089.93	550.565	243.796	79.9817	72.3058	268.79	376.355	143.323	126.96	312.103	180.89	147.934	96.9763	86.6659	1.52545e-07	3.71717e-07	8.568
23603	CORO1C	4979.43	3611.74	2600.24	1507.65	1511.19	2331.1	2307.92	1954.01	1692.79	2293.59	2050.5	1829.45	1407.47	1581.27	9.18879e-06	9.54572e-08	2.40913
10391	CORO2B	20.2615	51.5349	66.2822	135.969	157.265	61.8456	49.7947	78.7732	136.364	44.5861	89.8123	55.4751	170.364	141.402	0.00542476	0.00915545	3.27722
1357	CPA1	41.9203	11.1659	12.9517	5.33211	3.61529	8.32536	15.0542	7.6585	3.76177	12.4426	7.58977	6.1639	10.4839	4.56136	5.27835e-05	0.00125199	6.05774
51200	CPA4	8358.21	5071.04	1415.54	246.61	324.472	3120.82	3009.68	2110.46	365.832	2809.96	2173.21	1072.52	1157.6	1220.17	0.000161324	5.55665e-05	23.6741
119587	CPXM2	362.611	283.442	292.556	401.241	402.201	587.533	963.469	720.993	403.449	1472.38	909.508	1229.08	878.029	843.853	4.60714e-07	3.78416e-07	2.21904
8532	CPZ	16.7681	36.9334	73.1389	17.3294	9.03822	15.4614	24.3183	22.9755	29.1537	18.664	10.1197	14.7934	15.7259	12.1636	9.66336e-05	0.00167549	4.54551
286204	CRB2	1248.53	581.486	629.3	254.608	179.861	346.097	685.545	195.839	265.205	431.345	196.069	229.297	300.539	141.402	2.68961e-06	4.0276e-05	3.26345
9586	CREB5	529.593	517.067	204.941	59.9863	40.672	240.246	173.702	150.982	62.0691	117.168	118.906	103.554	76.8821	90.4671	9.95015e-10	3.41141e-10	8.10781
1396	CRIP1	27.2482	15.4605	29.7127	5.33211	2.71147	10.704	6.94809	5.47036	6.58309	13.4795	12.6496	2.46556	6.98928	6.08182	4.95911e-07	5.07019e-06	6.06387
1397	CRIP2	166.284	117.671	152.373	21.3285	35.2491	80.875	120.434	55.7977	57.3669	66.3607	35.4189	43.1473	51.546	31.1693	2.22815e-06	5.41914e-07	4.43522
49860	CRNN	18.8641	24.0496	16.761	0	1.80764	5.94669	15.0542	3.28222	3.76177	6.22132	1.26496	12.3278	2.62098	3.04091	4.62916e-07	1.39851e-05	21.7318
729920	CRPPA	466.014	882.965	1042.23	2346.13	2353.55	2302.56	2541.84	3399.28	1996.56	3287.97	3078.92	3398.77	2283.75	3950.9	2.39035e-11	3.9731e-11	3.00206
100506025	CRPPA-AS1	30.0429	41.228	43.4262	126.638	152.746	91.579	77.587	124.724	126.96	141.017	131.556	147.934	147.649	192.338	6.16461e-10	1.07228e-10	2.4466
1408	CRY2	758.059	980.023	1211.36	2438.11	2285.77	1635.34	1622.38	2272.39	1884.64	2153.61	2426.2	2987.03	3364.47	3072.84	1.82078e-06	1.81624e-06	2.4201
202	CRYBG1	3538.07	6897.95	9028.85	20292.7	19655.4	10857.5	10585.4	11627.8	15633	10788.8	11401.1	14433.4	14021.4	15016.8	0.000165048	4.99816e-07	2.99695
1436	CSF1R	400.339	299.762	690.249	1780.93	1838.37	679.112	882.408	787.732	1304.39	1159.24	2125.14	1185.93	1915.94	1328.88	6.06917e-06	1.43577e-05	3.68964
1469	CST1	3167.08	4595.2	7015.24	26395.3	27276.5	11668.6	17085.4	20891.3	21376.2	25943.9	20296.3	47947.7	21367.1	24861.7	1.5297e-11	2.03574e-09	5.28456
1470	CST2	3219.48	4615.81	7117.33	26708.6	27544	11836.3	17385.3	21177.9	21635.8	26308.9	20592.3	48815.6	21528.7	25187.1	1.51502e-11	2.13783e-09	5.28595
1471	CST3	9376.87	13972.8	23592.6	99421.2	90959.8	36002.4	54828.6	69936.4	73520	88525.2	72802.4	153301	91822.6	93417.5	5.77342e-12	1.37482e-09	5.89166
1472	CST4	3081.84	4449.18	6796.59	25472.8	26326.5	11383.2	16675.4	20281.9	20670.9	25117.5	19643.6	46457.3	20508.3	24103	1.42012e-11	1.86931e-09	5.26673
1473	CST5	3332.66	4903.55	7473.12	28680.1	29407.7	12615.3	18216.7	22479.9	23054.9	27953.4	21873.7	51278.7	23126.7	26849.7	1.09383e-11	1.44481e-09	5.36445
338739	CSTF3-DT	210.999	186.385	204.941	58.6532	58.7484	146.289	132.014	140.041	78.9971	106.799	127.761	115.881	62.0299	98.0693	0.00021543	1.2728e-07	3.21528
128817	CSTL1	4.8907	13.7427	7.61864	29.3266	36.1529	23.7868	19.6863	21.8814	20.6897	13.4795	16.4445	27.1212	34.0727	16.725	0.000233464	0.000112266	3.44326
1491	CTH	113.185	183.808	266.652	821.145	855.92	378.209	372.881	440.911	592.478	409.57	517.37	569.544	325.875	561.808	1.4784e-06	2.0383e-10	4.38604
1509	CTSD	32267.5	40069.3	54543.4	97640.3	98325.9	59854.6	78221.6	80744.7	90069.8	99873.9	96676	101972	153622	91302.6	1.05197e-05	8.29739e-06	2.34699
55917	CTTNBP2NL	1294.64	986.894	812.909	411.906	492.583	620.834	613.748	491.238	506.898	576.509	588.207	447.499	350.338	406.722	1.73313e-06	3.00878e-08	2.13746
7852	CXCR4	127.158	149.451	195.037	373.248	469.988	346.097	238.551	572.2	307.524	575.472	944.927	618.856	545.164	814.964	6.77508e-08	7.11572e-06	2.20365
1534	CYB561	92.2247	91.904	147.802	211.951	270.243	118.934	196.863	169.581	221.944	184.566	218.838	249.022	228.899	231.869	0.000717153	0.000149043	2.05132
51700	CYB5R2	300.429	244.791	594.254	906.459	985.166	487.628	968.101	949.654	1013.8	1942.09	752.653	2405.15	632.53	794.438	3.44049e-05	0.00221895	2.3595
1591	CYP24A1	3230.66	1567.52	345.886	42.6569	23.4994	794.478	1366.46	251.637	53.6052	450.009	192.274	273.677	145.028	107.192	1.24802e-05	0.000182392	52.6714
1593	CYP27A1	2334.96	3506.95	6145.19	8708.67	8532.08	6216.67	6748.91	7420	7849.87	7434.47	7207.75	9547.88	8496.35	7923.85	0.000229362	0.000102908	2.10983
57834	CYP4F11	133.446	256.816	131.802	162.629	139.189	317.553	288.346	387.301	173.041	282.033	389.608	378.463	395.768	373.272	0.000664348	2.35671e-05	2.20237
66002	CYP4F12	55.1951	111.659	51.8067	66.6514	46.9988	142.721	127.382	188.18	65.8309	106.799	199.864	159.029	238.509	187.776	0.000448249	6.60167e-05	2.77449
8529	CYP4F2	73.3605	138.285	63.2347	73.3165	62.3637	161.75	185.282	207.874	85.5802	158.644	216.309	202.176	245.499	196.139	0.000459	6.17703e-06	2.72291
388514	CYP4F24P	53.7977	135.709	48.7593	63.9854	54.2293	153.425	129.698	206.78	62.0691	124.426	216.309	170.124	278.698	230.349	0.000861003	0.000266097	2.96092
4051	CYP4F3	78.9499	131.414	73.9008	73.3165	71.402	192.673	193.389	217.72	87.4611	180.418	234.018	205.874	251.614	213.624	0.000147041	5.3218e-07	2.73371
11283	CYP4F8	48.2083	79.0203	45.7118	53.3211	46.0949	98.715	107.695	138.947	48.903	87.0984	129.026	125.744	172.111	129.999	0.000738417	0.000122157	2.32542
285440	CYP4V2	1672.62	4048.07	7096	20202	21073.5	7145.54	5109.16	10386	15837	6327.08	10241.1	9698.28	8597.69	13890.9	0.000439834	1.30389e-05	4.48327
375791	CYSRT1	57.2911	112.518	73.1389	15.9963	12.6535	54.7095	39.3725	38.2925	34.7963	23.8484	26.5642	49.3112	26.2098	22.8068	3.52959e-06	3.42616e-08	5.29747
9265	CYTH3	1470.7	1601.02	1200.7	525.213	507.948	862.27	729.55	716.617	678.058	574.435	710.909	474.62	735.622	604.381	1.15483e-07	4.13729e-14	2.62202
112597	CYTOR	426.888	432.035	285.699	99.9771	112.978	216.459	231.603	146.606	122.257	148.275	163.18	109.717	78.6294	112.514	1.9255e-08	1.18793e-08	3.5772
116159	CYYR1	57.9897	89.3272	166.086	477.224	481.737	199.809	196.863	296.493	393.105	268.554	292.206	414.214	225.404	375.552	6.90071e-07	1.07976e-07	4.10507
23002	DAAM1	3672.22	5000.61	5132.68	10133.7	10524.1	6697.16	5213.39	7301.84	7637.33	5605.41	9344.28	6638.52	8254.34	11115.3	0.004007	0.000147479	2.2204
1601	DAB2	4440.76	3107.56	2057.79	1233.05	1348.5	2364.4	3028.21	1599.53	1581.82	2415.94	2011.29	2206.68	1426.69	1699.11	0.00551584	0.000408039	2.30645
51339	DACT1	202.615	113.377	56.3779	34.6587	36.1529	74.9283	96.1153	56.8917	47.0221	68.4345	39.2138	65.3373	46.304	31.9296	0.000110723	0.000232744	3.25766
1612	DAPK1	1311.41	460.379	771.006	317.261	326.28	305.66	584.798	189.274	452.352	493.558	218.838	331.618	221.91	174.092	2.66085e-06	0.000166722	2.42576
164781	DAW1	16.7681	33.4977	41.9025	10.6642	11.7497	17.8401	9.26412	14.2229	12.2257	21.7746	13.9146	9.86224	17.4732	10.6432	0.000194352	0.00110814	3.07156
1627	DBN1	1340.05	812.534	799.957	449.23	416.662	600.616	795.557	522.966	550.158	681.234	589.472	613.924	739.117	551.165	0.00208646	4.7303e-06	2.08366
131566	DCBLD2	18840.4	11796.3	6507.08	4418.99	4516.4	9358.9	9788.7	7243.85	4718.19	9157.78	7551.82	7794.87	4128.92	6395.79	0.00339162	0.000805575	2.6394
1638	DCT	99.2114	80.7381	94.4711	83.9808	76.8249	130.827	196.863	250.542	95.925	372.242	153.06	346.411	85.6187	82.1046	0.0037922	0.00682594	2.37238
1641	DCX	34.2349	16.3194	12.9517	6.66514	6.32676	9.5147	16.2122	5.47036	9.40441	7.2582	1.26496	7.39668	6.11562	10.6432	4.56371e-05	0.00243547	3.3513
23564	DDAH2	330.472	295.467	266.652	111.974	80.4402	253.329	264.028	200.215	159.875	226.041	158.12	128.209	115.323	142.163	0.00304414	1.95493e-05	2.87158
414301	DDI1	87.334	83.3148	104.375	213.285	174.438	103.472	141.278	129.1	168.339	175.234	158.12	187.383	171.237	144.443	0.00230112	2.07131e-05	2.03504
780	DDR1	1485.38	1299.54	1078.8	566.537	529.64	767.123	774.712	468.263	552.039	507.037	459.181	298.333	663.108	391.517	1.08246e-07	2.03026e-07	2.12038
55635	DEPDC1	321.389	280.865	175.991	89.3129	75.9211	80.875	97.2733	89.7139	86.5206	91.246	78.4277	82.5963	45.4303	79.8239	6.17611e-14	3.32229e-16	2.99243
55789	DEPDC1B	118.076	81.597	61.711	6.66514	7.23058	22.5974	23.1603	12.0348	12.2257	18.664	16.4445	12.3278	7.86294	8.3625	1.9062e-21	8.63342e-21	11.7278
1674	DES	1500.75	1318.44	1241.84	518.548	607.369	820.643	950.731	733.028	606.585	781.812	646.396	599.131	760.958	654.556	7.29139e-06	1.10037e-11	2.47059
1719	DHFR	1116.48	1187.02	904.332	505.218	518.794	941.955	758.5	827.118	709.093	707.156	774.157	575.708	518.081	565.609	0.00430771	3.44378e-05	2.00111
81624	DIAPH3	979.538	842.596	548.542	170.628	159.977	525.687	456.258	330.41	272.728	278.922	330.155	224.366	197.447	204.501	8.20523e-08	2.47566e-09	4.46162
100874195	DIAPH3-AS1	50.3044	40.369	28.189	1.33303	10.8459	24.9761	33.5824	20.7874	19.7493	18.664	17.7095	7.39668	11.3576	19.0057	0.00031162	3.51791e-05	6.30207
1735	DIO3	4.19203	6.87133	3.80932	2.66606	3.61529	13.0827	17.3702	25.1637	1.88088	23.8484	29.0941	14.7934	21.8415	31.9296	4.04891e-06	2.32153e-05	6.34589
22943	DKK1	1620.22	1185.3	492.926	34.6587	43.3835	287.82	338.141	95.1843	91.2228	202.193	232.753	112.183	43.683	38.7716	5.01667e-14	1.45692e-08	25.8279
27122	DKK3	1019.36	1442.98	1158.03	734.499	787.229	1014.51	834.929	943.09	808.78	683.308	714.704	510.371	576.616	631.749	0.00134631	0.001201	2.00503
9787	DLGAP5	239.644	207.858	131.802	9.3312	9.03822	19.0294	42.8466	13.1289	15.9875	20.7377	29.0941	11.095	9.61026	4.56136	9.94054e-31	2.9289e-22	19.3055
1763	DNA2	190.039	137.427	131.802	49.322	55.1332	85.6323	100.747	82.0554	61.1287	92.2829	64.5131	89.9929	53.2933	69.1807	1.26104e-05	2.61805e-08	2.81963
8701	DNAH11	361.912	347.861	343.601	111.974	132.862	218.838	166.754	178.334	153.292	177.308	120.171	146.701	110.081	94.2682	4.56939e-08	6.00523e-10	2.76313
55619	DOCK10	125.761	160.617	275.033	121.306	118.401	145.099	86.8512	88.6198	158.935	68.4345	120.171	56.7079	66.3982	87.4262	0.000410624	0.00614581	2.34187
1794	DOCK2	580.596	357.309	36.5695	41.3239	25.307	142.721	350.879	88.6198	29.1537	129.611	70.8379	120.812	71.6401	40.2921	0.000605076	0.0090456	12.4464
1807	DPYS	16.0694	11.1659	13.7136	101.31	114.785	27.3548	135.488	67.8325	56.4265	216.709	75.8977	589.269	77.7558	121.636	4.13264e-09	0.000933005	7.99311
55332	DRAM1	2098.11	1173.28	599.587	311.929	302.78	691.005	799.031	495.615	333.857	594.136	507.25	521.466	311.023	413.564	8.27721e-07	6.75883e-07	4.01972
1823	DSC1	23.0562	27.4853	41.1407	15.9963	18.9803	42.8162	53.2687	100.655	27.2728	97.4673	50.5985	48.0784	41.062	63.8591	0.00411305	0.000214695	3.34234
11034	DSTN	7214.48	5677.43	4250.44	2196.83	2046.25	4019.96	5402.14	2673.91	2509.1	4391.21	2971.4	3862.3	1476.49	2291.33	0.00222394	0.00128303	2.48175
171220	DSTNP2	3472.4	2771.72	1986.94	1094.42	1021.32	2038.52	2655.33	1307.42	1207.53	2180.57	1762.09	1907.11	1016.94	1187.48	0.00483629	0.000792658	2.36442
51514	DTL	245.932	157.182	91.4237	7.99817	10.8459	41.6268	35.8985	21.8814	19.7493	22.8115	30.3591	12.3278	13.1049	9.88296	2.6432e-23	1.70661e-19	16.028
1847	DUSP5	120.87	121.107	83.805	42.6569	81.344	80.875	59.0588	32.8222	31.975	32.1435	58.1883	44.3801	45.4303	46.3739	3.92447e-06	6.78557e-05	2.47376
574029	DUSP5P1	80.3472	87.6094	56.3779	23.9945	47.9026	53.5202	47.4786	20.7874	18.8088	19.7008	36.6839	18.4917	25.3361	42.5727	9.21119e-06	0.000616339	2.71149
8291	DYSF	120.172	186.385	99.0423	23.9945	29.8261	77.307	50.9527	40.4807	31.0346	30.0697	63.2481	25.8884	62.0299	30.4091	5.46945e-09	1.0053e-08	4.87895
1869	E2F1	197.724	99.6342	78.472	29.3266	26.2108	30.9228	54.4267	30.634	29.1537	30.0697	63.2481	29.5867	34.9464	32.6898	2.32225e-11	2.05101e-10	4.13515
144455	E2F7	125.761	79.8792	54.8542	5.33211	7.23058	17.8401	24.3183	12.0348	5.64265	14.5164	10.1197	14.7934	6.11562	7.60227	1.36603e-22	3.67932e-18	13.2491
79733	E2F8	104.801	66.1365	51.8067	35.9918	18.0764	38.0588	35.8985	21.8814	15.9875	17.6271	13.9146	20.9573	25.3361	21.2864	8.31447e-10	1.36148e-07	2.95004
84417	ECRG4	40.523	35.2155	22.8559	42.6569	53.3255	51.1415	66.0069	75.491	35.7368	70.5083	101.197	120.812	76.0084	109.473	6.48543e-05	0.000479176	2.17054
1894	ECT2	743.387	616.702	492.926	245.277	260.301	343.719	341.615	296.493	259.562	297.586	266.907	265.048	242.004	213.624	2.27543e-08	2.84875e-13	2.36848
1906	EDN1	101.307	45.5225	12.9517	14.6633	12.6535	27.3548	35.8985	3.28222	12.2257	22.8115	13.9146	18.4917	5.24196	9.12273	5.82164e-06	0.00285236	3.9606
1907	EDN2	473.699	187.244	102.09	14.6633	14.4612	126.07	123.908	67.8325	37.6177	123.389	61.9831	64.1046	52.4196	36.4909	8.31842e-08	1.94688e-09	20.0675
1917	EEF1A2	611.338	264.546	363.409	163.962	142.804	139.153	320.77	132.383	169.279	274.775	116.377	203.409	159.88	130.759	8.63472e-06	7.43574e-05	2.40137
1949	EFNB3	350.034	225.036	227.797	115.973	98.5166	161.75	239.709	155.358	119.436	225.004	140.411	145.468	78.6294	102.631	0.001197	0.00106555	2.32287
22979	EFR3B	1399.44	2051.95	3564.76	7908.86	8811.36	3383.67	1813.45	4848.93	6712.87	2841.07	7331.72	2947.58	9746.55	7594.67	0.00172783	0.0036445	3.49538
1950	EGF	43.3176	67.8543	24.3796	57.3202	75.0172	82.0643	77.587	142.229	55.486	96.4304	126.496	125.744	188.711	183.975	2.89674e-05	0.000403407	2.26094
1959	EGR2	41.2216	38.6512	51.0449	70.6505	199.745	99.9044	64.8489	66.7384	47.0221	65.3238	153.06	143.002	82.1241	79.0637	0.0020163	0.00228088	2.81407
30846	EHD2	1384.07	913.027	657.489	267.939	283.8	447.191	508.369	309.622	377.117	435.492	427.557	325.454	450.809	256.957	4.44117e-09	1.86406e-11	3.29625
1962	EHHADH	690.288	726.643	539.4	962.446	952.629	1065.65	1318.98	1259.28	839.814	1403.94	1722.88	1516.32	1315.73	1921.09	1.88591e-05	3.88793e-06	2.03453
339926	EHHADH-AS1	69.8672	56.6884	58.6635	90.6459	81.344	117.744	143.594	101.749	94.0441	162.791	158.12	145.468	93.4816	183.975	3.09671e-05	8.5396e-06	2.03935
8665	EIF3F	2972.15	2364.6	2399.87	1278.37	1176.78	1833.96	2366.98	1817.25	1405.02	2075.85	1238.4	1725.89	1251.96	1365.37	0.00371907	0.000174114	2.05973
1999	ELF3	90.8273	100.493	44.95	19.9954	35.2491	49.9522	37.0565	47.0451	25.3919	51.8443	36.6839	24.6556	55.0406	21.2864	0.000218842	0.000747841	2.91405
2000	ELF4	1073.16	803.086	539.4	243.944	260.301	470.978	440.046	355.573	349.844	338.025	326.36	266.28	407.126	276.723	1.19253e-07	1.40081e-10	2.99245
22936	ELL2	2196.62	1503.96	998.042	531.878	486.256	1016.88	1332.88	812.895	559.563	902.091	729.883	726.107	349.464	589.937	0.000142607	0.000147842	2.98765
80237	ELL3	122.966	126.261	224.75	411.906	310.915	240.246	514.159	273.518	403.449	522.591	208.719	925.818	193.953	225.027	0.000436539	0.0123043	2.57655
146956	EME1	175.367	129.696	126.469	59.9863	56.037	84.443	94.9573	66.7384	78.0566	71.5451	51.8635	103.554	51.546	66.1398	2.91773e-05	1.30677e-06	2.37151
84034	EMILIN2	132.748	62.7009	14.4754	11.9973	13.5573	38.0588	55.5847	24.0696	22.5706	45.623	32.889	41.9145	23.5888	17.4852	0.00148096	0.00123246	5.15512
2012	EMP1	928.535	887.26	438.834	18.6624	16.2688	256.897	160.964	55.7977	48.903	71.5451	69.5729	34.5178	28.8308	16.725	3.09023e-16	3.64589e-09	38.8944
2013	EMP2	3948.89	8220.68	10571.6	2675.39	2712.37	6766.14	3476.36	4339.09	4588.41	2637.84	3044.76	1475.64	1874	2118.75	9.46705e-05	0.0012904	2.53929
2014	EMP3	159.297	97.0575	71.6152	26.6606	37.0567	64.2242	88.0092	56.8917	32.9155	71.5451	44.2737	51.7768	17.4732	25.8477	0.000138791	0.000946859	4.23014
55740	ENAH	3906.27	2094.9	1351.55	697.174	779.999	1202.42	1579.53	957.313	862.385	1223.53	968.961	1030.6	828.23	858.297	4.68637e-07	1.21771e-07	3.17277
8507	ENC1	1493.06	793.638	373.313	127.971	111.17	416.268	387.935	291.023	211.599	306.918	327.625	207.107	189.584	184.735	1.09395e-09	1.12518e-10	7.24555
377841	ENTPD8	43.3176	67.8543	77.7101	141.301	101.228	74.9283	200.337	137.853	104.389	242.631	120.171	368.601	259.477	164.209	1.11081e-05	0.000569844	2.83505
2037	EPB41L2	2025.45	1504.82	1059.75	618.525	584.773	938.387	819.875	720.993	726.961	679.16	1242.19	526.397	733.001	721.456	3.0262e-05	3.46854e-06	2.43032
1969	EPHA2	1391.75	943.09	473.879	149.299	122.016	467.41	658.911	215.532	210.659	306.918	226.428	176.288	279.571	161.928	5.07467e-08	7.84522e-08	6.02855
2042	EPHA3	81.0459	70.4311	43.4262	11.9973	17.1726	48.7628	46.3206	45.951	15.0471	60.1394	43.0087	22.19	20.9678	21.2864	0.00324967	0.000633402	4.28499
2048	EPHB2	255.714	158.041	101.328	61.3193	56.9408	112.987	148.226	75.491	77.1162	100.578	69.5729	69.0357	64.6509	55.4966	0.00012857	0.000177868	2.68713
2051	EPHB6	99.91	45.5225	35.0457	14.6633	18.0764	16.6507	57.9008	16.4111	17.8684	44.5861	20.2394	28.3539	20.0942	11.4034	0.000140113	0.00231819	3.36983
253152	EPHX4	32.1389	49.8171	57.9017	89.3129	101.228	111.798	105.379	86.4317	93.1037	75.6927	83.4875	89.9929	56.7879	101.11	0.000427714	0.000157942	2.08139
54821	ERCC6L	118.774	108.223	67.044	15.9963	28.0185	73.7389	39.3725	47.0451	16.9279	53.9181	50.5985	30.8195	27.0835	38.7716	7.61497e-06	7.27043e-06	4.4569
2077	ERF	997.703	1052.17	1782	2044.87	2166.46	1715.03	1859.77	3290.97	2323.83	4111.25	4508.33	3456.72	3978.65	2847.81	1.23504e-05	8.62464e-05	2.36892
57222	ERGIC1	2504.04	2138.7	1463.54	987.774	950.821	1701.94	1745.13	1363.21	1197.18	1513.85	1152.38	1081.15	1120.03	1074.2	0.00414527	0.00016219	2.06227
57471	ERMN	1365.9	3694.2	7549.31	25235.6	27787.1	9016.37	6836.92	14569.8	20085.9	9175.41	15526.1	11622.6	9852.27	18497.9	9.21564e-06	2.41731e-06	5.56
157570	ESCO2	172.572	130.555	96.7567	10.6642	13.5573	23.7868	33.5824	16.4111	30.0941	17.6271	15.1795	13.5606	16.5995	12.9239	8.68651e-27	1.26436e-27	9.91438
9700	ESPL1	111.089	88.4683	63.9966	45.323	41.5758	26.1654	33.5824	41.5747	39.4985	26.959	40.4788	27.1212	36.6937	31.1693	7.73571e-09	1.00999e-09	2.34892
54845	ESRP1	26.5495	21.4729	12.9517	5.33211	9.03822	15.4614	8.10611	6.56443	7.52353	5.18443	8.85474	6.1639	3.49464	7.60227	1.65541e-05	0.000762967	2.61493
23344	ESYT1	2246.93	1875.01	1365.26	861.136	839.651	1342.76	1395.41	1296.48	890.598	1240.12	995.525	1099.64	1158.47	1002.74	0.00136782	3.1693e-06	2.02956
83850	ESYT3	373.091	245.65	131.041	91.9789	76.8249	147.478	144.752	114.878	100.627	154.496	108.787	131.907	112.702	93.508	2.20726e-05	3.64214e-06	2.76188
23474	ETHE1	755.264	566.025	367.218	195.955	168.111	361.559	501.421	265.859	198.433	298.623	172.035	262.582	119.691	174.852	6.83436e-05	0.000273359	2.92954
2115	ETV1	125.761	117.671	75.4245	13.3303	21.6917	64.2242	63.6909	62.3621	27.2728	35.2541	43.0087	30.8195	34.0727	28.1284	5.68536e-07	1.0229e-08	6.62685
2119	ETV5	783.211	622.714	253.701	78.6487	87.6708	256.897	427.308	143.323	97.8059	226.041	91.0773	138.071	90.8607	91.2273	3.57003e-07	3.41393e-06	5.91428
84141	EVA1A	173.271	97.9164	86.0906	31.9927	13.5573	38.0588	53.2687	19.6933	30.0941	24.8853	31.6241	25.8884	28.8308	25.0875	6.11969e-14	6.24588e-13	4.91471
9156	EXO1	143.228	66.9954	54.8542	7.99817	16.2688	27.3548	30.1084	8.75257	13.1662	15.5533	16.4445	9.86224	5.24196	9.12273	5.67167e-17	5.65326e-11	6.76011
2131	EXT1	3498.95	2520.06	1670.01	817.146	848.689	1630.58	1709.23	1160.81	1034.49	1235.97	1011.97	1014.58	867.545	875.782	9.76238e-07	7.68592e-08	2.82442
2149	F2R	2705.96	1729.86	1410.21	471.892	479.93	1165.55	2024.21	813.989	640.441	1395.65	703.319	1002.25	482.26	569.41	0.000566045	0.000153893	4.1625
2166	FAAH	249.426	400.255	611.015	879.799	864.958	601.805	570.902	854.47	1028.84	752.779	641.336	961.568	980.247	776.952	0.00054768	0.000802872	2.21739
3992	FADS1	3596.76	4711.15	6760.78	17513.3	18748	8968.8	9876.71	12891.4	15083.7	11002.4	13287.2	18374.6	11828.5	15120.9	1.65507e-07	1.05334e-09	3.74777
9415	FADS2	5750.07	6555.25	9308.45	14897.9	17823.4	11283.2	12637.4	13132.1	16517	11655.6	15194.7	14038.9	18707.7	14131.1	4.15898e-05	3.4496e-07	2.51088
11170	FAM107A	25.8509	71.29	57.9017	70.6505	89.4784	116.555	103.063	164.111	66.7713	88.1353	125.231	71.5012	193.953	166.49	0.00014324	0.00188451	2.32327
83641	FAM107B	1844.49	2152.44	1350.02	810.481	721.25	1372.5	1023.69	912.456	836.993	697.824	1000.59	628.718	547.785	767.83	6.15255e-06	5.34972e-06	2.22818
374393	FAM111B	364.707	201.845	140.945	29.3266	44.2873	61.8456	61.3748	40.4807	36.6772	48.7337	49.3335	25.8884	25.3361	37.2511	1.5101e-21	4.28843e-19	5.95558
9715	FAM131B	432.478	223.318	85.3288	39.9908	40.672	158.182	151.7	105.031	52.6647	114.057	72.1028	113.416	119.691	98.0693	6.61672e-05	4.14325e-06	5.19732
10144	FAM13A	2024.75	3314.56	2924.03	5847.99	7097.72	6666.24	5538.79	10580.8	4941.08	8430.92	11556.7	10386.2	9852.27	12172.8	6.34649e-09	4.82724e-08	2.6275
285512	FAM13A-AS1	456.931	689.709	636.918	1137.07	1444.31	1417.69	1145.28	2117.03	1023.2	1721.23	2438.85	2032.85	2143.09	2579.45	1.6986e-08	9.57899e-08	2.50262
338094	FAM151A	45.4137	83.3148	111.994	102.643	150.034	164.129	112.327	194.745	128.84	127.537	228.958	139.304	334.612	207.542	0.000192534	0.00208921	2.23528
728215	FAM155A	202.615	90.1862	33.522	23.9945	28.0185	63.0349	88.0092	49.2332	28.2132	69.4714	68.308	46.8456	31.4518	57.7773	0.00205526	0.00151809	4.27804
84140	FAM161A	271.783	505.901	596.539	1079.75	1071.03	779.016	442.362	914.644	745.77	550.587	1319.36	618.856	1196.91	1460.4	0.00238263	0.00958117	2.24772
100129407	FAM236A	12.5761	9.44807	11.428	10.6642	9.03822	14.2721	30.1084	27.3518	17.8684	29.0328	29.0941	19.7245	34.9464	22.0466	0.000553206	9.66752e-05	2.53613
729533	FAM72A	79.6486	61.8419	46.4737	6.66514	10.8459	24.9761	13.8962	7.6585	13.1662	4.14754	8.85474	8.62946	6.11562	3.80114	8.37237e-19	3.44034e-12	6.24629
653820	FAM72B	87.334	65.2776	47.9974	6.66514	9.94204	23.7868	19.6863	9.84665	15.9875	5.18443	12.6496	11.095	6.98928	5.32159	1.83232e-17	7.24296e-13	7.10887
728833	FAM72D	84.5393	59.2652	49.5212	6.66514	9.03822	24.9761	16.2122	9.84665	15.0471	7.2582	12.6496	8.62946	6.98928	5.32159	8.58708e-18	5.00003e-14	7.31053
401508	FAM74A4	24.4535	50.676	49.5212	73.3165	78.6325	88.011	48.6366	148.794	50.7838	92.2829	177.095	64.1046	218.415	293.448	6.70944e-05	0.00354632	2.45818
644815	FAM83G	129.953	97.9164	79.9957	46.656	34.3452	27.3548	79.9031	40.4807	33.8559	69.4714	40.4788	54.2423	56.7879	62.3387	0.000127754	0.000225851	2.32803
2187	FANCB	106.897	87.6094	47.2356	17.3294	12.6535	27.3548	26.6344	32.8222	10.3449	25.9222	25.2992	14.7934	13.1049	22.0466	5.0544e-12	1.2939e-10	5.48596
2177	FANCD2	412.216	290.314	248.368	141.301	138.285	143.91	149.384	113.783	126.96	113.021	136.616	120.812	159.88	157.367	7.1338e-09	6.20154e-13	2.2067
55215	FANCI	659.546	583.204	478.451	255.941	269.339	342.529	358.985	297.588	323.512	269.59	298.531	292.169	267.34	281.284	2.70079e-06	9.53791e-14	2.07275
355	FAS	383.571	299.762	152.373	70.6505	46.9988	205.755	238.551	152.076	65.8309	183.529	98.6671	135.606	80.3767	88.1864	0.000547116	7.59663e-05	4.68769
120114	FAT3	5854.17	4485.26	899.761	333.257	216.014	2288.29	2573.11	1473.71	432.603	1889.21	1119.49	1158.81	595.836	570.931	6.79438e-05	0.000179355	13.3101
79633	FAT4	730.811	570.32	447.214	237.279	255.782	328.257	423.834	256.013	329.155	532.959	256.787	404.352	217.541	237.191	0.00067027	0.000384195	2.47959
2199	FBLN2	97.814	137.427	212.56	62.6523	40.672	151.046	122.75	103.937	62.0691	89.1722	70.8379	40.6817	82.1241	69.9409	0.0055108	0.00262871	3.35519
10516	FBLN5	1232.46	1051.31	339.029	213.285	250.359	649.378	635.75	385.113	268.026	540.218	642.601	292.169	448.188	421.926	0.00176513	0.000201242	3.36366
2200	FBN1	12101.7	8173.44	6893.34	3215.26	3204.95	7127.7	8087.58	6182.6	4265.84	7787.02	4704.39	4982.9	4425.96	4149.32	0.00479425	4.66313e-05	2.748
2201	FBN2	12128.9	4182.06	2746.52	743.83	760.114	2012.36	4134.12	1389.47	1417.25	2993.49	1264.96	1950.26	1084.21	941.922	9.43063e-08	1.86404e-07	8.17368
84467	FBN3	190.039	91.0451	85.3288	35.9918	28.9223	65.4136	105.379	56.8917	35.7368	73.6189	53.1284	45.6129	39.3147	36.4909	5.10657e-05	4.87828e-05	3.60984
26271	FBXO5	164.188	157.182	128.755	63.9854	76.8249	89.2003	56.7428	84.2435	80.878	67.3976	78.4277	81.3635	55.0406	85.1455	5.39797e-06	1.39551e-08	2.14817
8817	FGF18	113.883	134.85	92.1855	9.3312	22.5956	72.5496	75.271	56.8917	16.9279	40.4386	30.3591	24.6556	23.5888	24.3273	6.35627e-07	1.74591e-06	6.41356
2272	FHIT	146.022	298.044	249.129	234.613	249.455	620.834	312.664	1148.78	263.324	408.533	1038.53	568.312	906.859	1253.62	1.33495e-05	4.27759e-05	3.10578
2273	FHL1	1752.27	1117.45	734.437	362.584	321.761	853.945	1196.23	726.464	473.042	884.464	478.156	830.894	338.98	354.266	0.00420679	0.000944241	3.81183
2274	FHL2	309.512	131.414	82.2813	43.9899	68.6905	63.0349	114.644	61.268	50.7838	85.0247	80.9576	73.9668	64.6509	57.0171	3.60258e-06	3.95372e-05	3.16233
11259	FILIP1L	870.545	360.745	175.991	149.299	119.305	212.891	360.143	188.18	159.875	328.693	241.608	253.953	96.9763	130.759	0.000418834	0.00152955	3.50787
2316	FLNA	41346	23712.1	17845.1	9831.08	10451.8	14094.8	21892.3	10743.8	10019.5	14012.5	11764.1	11070.4	21339.2	10520.8	0.000106953	8.6533e-05	2.60554
2317	FLNB	11424	8052.34	6160.43	4064.4	3916.26	5017.82	5822.5	3857.7	4146.41	4149.62	4432.43	3322.34	5939.14	3786.69	2.38128e-05	2.47281e-06	2.02042
2318	FLNC	10258.6	5527.12	3840.56	2066.19	2191.77	3240.95	4684.17	2446.34	2131.04	2983.12	2801.89	2327.49	4960.64	2403.08	4.13913e-05	3.21299e-05	2.88055
2335	FN1	2052.7	2034.77	1529.82	463.894	516.082	1365.36	972.733	828.212	733.544	831.583	874.089	431.473	527.691	602.86	3.68712e-07	2.53113e-08	3.63602
84624	FNDC1	802.075	1299.54	1921.42	754.494	723.058	1013.32	481.734	622.527	792.792	379.5	699.524	162.727	939.185	535.2	0.000325446	0.00906053	2.00218
252995	FNDC5	21.6588	48.9582	79.2338	242.611	215.11	68.9816	45.1626	132.383	154.232	40.4386	126.496	97.3896	175.606	226.548	0.00142959	0.00133735	4.79986
2352	FOLR3	374.488	163.194	87.6143	37.3248	41.5758	134.395	216.549	85.3376	64.8905	158.644	77.1627	112.183	69.0192	59.2977	0.00296738	0.000362374	5.64527
2354	FOSB	255.714	255.098	298.651	753.161	1085.49	466.22	222.339	397.148	453.293	359.8	1048.65	747.065	908.607	653.035	0.00082457	0.000856028	3.34477
8061	FOSL1	132.748	125.402	59.4254	22.6615	21.6917	35.6801	38.2145	15.317	26.3324	19.7008	21.5044	9.86224	21.8415	14.4443	3.51183e-16	1.2128e-12	4.60887
2305	FOXM1	357.021	277.43	217.131	98.6441	79.5364	71.3603	92.6412	68.9265	85.5802	75.6927	97.4021	70.2685	139.786	87.4262	1.04606e-13	3.49037e-16	2.95068
94234	FOXQ1	310.21	391.666	299.413	43.9899	40.672	111.798	145.91	62.3621	51.7243	59.1025	69.5729	49.3112	34.9464	30.4091	2.93212e-16	1.31414e-13	7.62265
80144	FRAS1	1059.88	726.643	398.455	145.3	134.67	382.967	514.159	236.32	203.135	341.136	249.198	276.143	186.963	190.817	3.74439e-07	3.97547e-08	4.91003
341640	FREM2	80.3472	48.9582	86.8525	26.6606	29.8261	35.6801	66.0069	29.5399	34.7963	40.4386	24.0343	34.5178	25.3361	26.608	6.40415e-05	0.000168012	2.60174
6624	FSCN1	1790.7	1959.19	1673.05	531.878	401.297	1208.37	1328.24	823.836	700.629	799.439	728.618	452.43	977.626	577.773	6.37713e-06	8.3511e-08	3.40375
11167	FSTL1	8908.76	5454.97	3656.95	1111.75	1021.32	2985.24	3991.68	2154.23	1828.22	2947.87	1672.28	1982.31	933.069	1131.98	3.32506e-07	2.7046e-07	5.49684
10272	FSTL3	15966.7	7848.77	4368.53	742.497	523.313	3739.28	5174.01	1509.82	1184.96	2455.35	1273.82	1506.46	713.78	916.074	9.52831e-10	2.11297e-06	12.9643
53940	FTHL17	468.809	236.202	142.469	73.3165	92.1899	108.23	171.386	75.491	50.7838	95.3935	166.975	106.019	206.184	129.239	6.29786e-05	0.000322642	3.10076
100302692	FTX	2377.58	2380.91	2079.89	983.775	949.917	1781.63	2010.31	1536.08	1169.91	1807.29	1287.73	1447.28	839.587	1109.93	0.00305411	0.000134413	2.36568
9846	GAB2	1525.2	1546.91	1085.66	523.88	573.927	1101.33	1074.64	842.435	714.736	875.132	814.636	684.193	926.954	697.129	0.000937698	1.28054e-07	2.38794
128954	GAB4	124.364	105.647	90.6618	35.9918	51.5179	90.3897	83.3771	47.0451	38.5581	68.4345	49.3335	53.0095	81.2504	58.5375	0.00220841	0.000487465	2.29097
2555	GABRA2	26.5495	17.1783	6.85678	5.33211	5.42293	7.13603	11.5802	8.75257	4.70221	7.2582	10.1197	2.46556	5.24196	5.32159	0.000226682	0.00663766	2.82816
2558	GABRA5	18.8641	41.228	28.189	3.99908	4.51911	15.4614	13.8962	9.84665	7.52353	7.2582	7.58977	3.69834	6.11562	7.60227	2.70341e-08	2.3044e-07	6.29168
2564	GABRE	1711.75	2053.67	1119.18	587.865	379.605	1442.67	1391.93	889.48	576.491	1077.32	1053.71	687.891	847.45	659.877	0.00251843	4.97307e-05	3.55021
55879	GABRQ	27.9469	21.4729	7.61864	1.33303	0	3.56801	4.63206	3.28222	2.82132	2.07377	5.05985	2.46556	1.74732	4.56136	5.69547e-11	1.10573e-08	28.1715
1647	GADD45A	799.979	801.368	456.356	259.94	203.36	599.426	364.775	217.72	277.43	241.594	447.797	173.822	282.192	231.869	2.94202e-05	9.02286e-05	2.69763
50614	GALNT9	11.8774	12.0248	38.8551	9.3312	17.1726	8.32536	8.10611	6.56443	10.3449	6.22132	7.58977	7.39668	9.61026	7.60227	4.88101e-05	0.00308752	2.21128
2596	GAP43	5.58937	12.0248	6.09491	21.3285	29.8261	27.3548	4.63206	56.8917	15.0471	17.6271	83.4875	23.4228	128.428	169.531	3.40119e-06	0.013436	3.50955
283431	GAS2L3	138.337	115.954	93.7093	58.6532	47.9026	71.3603	83.3771	62.3621	67.7118	37.3279	39.2138	57.9407	28.8308	33.45	1.27397e-05	0.000173526	2.19346
51313	GASK1B	535.881	485.287	205.703	17.3294	12.6535	302.092	160.964	124.724	49.8434	121.316	154.325	44.3801	46.304	74.5023	3.15191e-07	5.47123e-07	27.8513
2627	GATA6	396.147	341.848	243.035	143.967	117.497	183.158	186.44	148.794	112.853	172.123	168.24	113.416	114.449	135.32	2.07751e-07	3.48422e-09	2.30365
100128893	GATA6-AS1	15.3708	18.0372	12.1898	3.99908	3.61529	10.704	6.94809	8.75257	8.46397	5.18443	6.32481	4.93112	0.87366	5.32159	0.000328825	0.00248649	3.20364
2650	GCNT1	282.962	230.189	133.326	29.3266	29.8261	130.827	156.332	82.0554	78.0566	130.648	115.112	112.183	67.2718	75.2625	3.05894e-05	1.51505e-10	6.76902
9518	GDF15	38.4269	41.228	13.7136	9.3312	6.32676	17.8401	24.3183	17.5051	10.3449	17.6271	10.1197	7.39668	15.7259	10.6432	0.000389751	0.000840077	4.96086
2669	GEM	2534.08	3345.48	4881.26	11448	11250.8	6247.59	6873.98	8283.22	7869.61	8116.75	7553.09	12101	7314.28	9719.51	2.12653e-06	1.00191e-08	2.93689
2670	GFAP	493.262	431.176	367.98	141.301	199.745	223.595	229.287	210.062	120.377	199.082	232.753	133.14	245.499	215.905	1.02704e-06	3.85745e-08	2.52755
2692	GHRHR	2.09601	3.43566	1.52373	7.99817	7.23058	5.94669	8.10611	12.0348	8.46397	24.8853	31.6241	12.3278	13.9786	9.12273	3.88861e-07	0.000164587	3.78138
9837	GINS1	197.724	138.285	79.2338	25.3275	32.5376	71.3603	54.4267	30.634	42.3199	40.4386	46.8036	25.8884	51.546	28.8886	2.01935e-10	6.12306e-10	4.32369
51659	GINS2	109.691	74.7257	63.2347	21.3285	17.1726	20.2187	24.3183	18.5992	23.511	31.1066	32.889	9.86224	14.8522	13.6841	5.3543e-14	2.10487e-12	4.0845
64785	GINS3	95.0193	70.4311	60.9491	31.9927	47.9026	42.8162	44.0046	54.7036	19.7493	31.1066	36.6839	36.9834	17.4732	38.0114	3.33463e-05	0.000536185	2.00995
84296	GINS4	185.148	121.107	97.5186	57.3202	38.8644	65.4136	84.5351	71.1147	52.6647	74.6558	67.043	57.9407	72.5138	63.8591	1.63554e-05	1.16836e-07	2.71614
144321	GLIPR1L2	20.9601	24.0496	28.189	57.3202	56.9408	32.1121	38.2145	36.1044	40.439	44.5861	69.5729	44.3801	36.6937	48.6546	0.00379281	0.00048374	2.16835
2752	GLUL	6867.94	8161.42	12062.6	24493.1	23635.9	11502.1	14697.5	14859.7	21545.5	15500.4	12792.6	21116.3	11677.3	15841.6	0.00182935	9.83925e-06	2.75534
55970	GNG12	9307.7	7523.24	4390.62	2642.06	2453.88	5327.04	5128.85	4133.4	2954.87	4242.94	3139.64	3592.32	1526.28	2879.74	0.000236593	0.00029027	2.70719
2806	GOT2	2354.52	3127.31	6104.05	21132.5	22050.6	5532.8	4897.25	6475.81	14940.8	6711.76	9031.83	8366.88	10262.9	10765.6	0.000244587	3.04317e-08	5.65694
2817	GPC1	2522.9	2015.02	1877.23	666.514	633.579	1207.18	1581.85	819.46	852.04	1009.93	780.482	739.668	1313.99	614.264	2.59998e-06	9.25058e-08	3.0141
2719	GPC3	30.0429	51.5349	41.1407	13.3303	6.32676	30.9228	13.8962	10.9407	20.6897	7.2582	17.7095	7.39668	15.7259	12.1636	1.36994e-06	2.20095e-05	3.74241
2819	GPD1	38.4269	41.228	33.522	49.322	50.614	47.5735	112.327	60.174	50.7838	80.8771	65.778	129.442	92.608	48.6546	0.000856465	0.00376338	2.17756
9293	GPR52	15.3708	16.3194	2.28559	38.6578	29.8261	14.2721	18.5282	13.1289	27.2728	23.8484	30.3591	23.4228	22.7152	31.1693	0.00412349	0.00777011	2.34939
83873	GPR61	8.38406	10.307	10.6661	19.9954	37.9605	13.0827	23.1603	32.8222	26.3324	31.1066	51.8635	28.3539	43.683	44.0932	1.22863e-06	6.27682e-05	2.91075
9052	GPRC5A	1392.45	791.92	331.411	158.63	130.15	308.038	328.876	207.874	175.863	307.955	259.317	224.366	152.017	143.683	1.60045e-11	1.41558e-10	5.77037
2891	GRIA2	57.9897	122.825	186.657	315.928	258.493	227.164	159.806	513.12	349.844	526.738	600.857	539.958	323.254	556.487	5.27785e-07	6.41914e-05	2.78341
2895	GRID2	57.9897	106.506	9.90423	7.99817	5.42293	64.2242	23.1603	37.1984	3.76177	13.4795	21.5044	11.095	11.3576	9.88296	0.000709663	0.00343441	9.80318
2904	GRIN2B	227.068	89.3272	54.0923	17.3294	27.1147	58.2775	68.3229	54.7036	20.6897	71.5451	58.1883	57.9407	48.0513	38.7716	3.4166e-05	1.55734e-05	5.2663
116443	GRIN3A	291.346	208.717	179.038	69.3175	88.5746	111.798	134.33	47.0451	94.0441	63.2501	64.5131	44.3801	63.7772	51.6955	8.77473e-10	8.02539e-08	2.57131
2869	GRK5	88.0326	78.1613	44.1881	31.9927	28.0185	44.0055	57.9008	36.1044	36.6772	36.291	55.6583	20.9573	34.9464	27.3682	0.00105432	0.00171976	2.17921
51512	GTSE1	153.009	125.402	111.232	46.656	34.3452	54.7095	67.1649	40.4807	40.439	52.8812	36.6839	45.6129	51.546	47.1341	3.31054e-10	5.60592e-15	3.0219
3000	GUCY2D	2.09601	6.87133	6.85678	11.9973	15.365	8.32536	9.26412	18.5992	14.1066	12.4426	21.5044	16.0261	36.6937	25.8477	1.67063e-05	0.00213098	2.62814
3009	H1-5	1675.41	1415.49	1436.88	643.853	635.387	824.211	913.674	724.276	759.877	802.55	580.618	796.376	513.712	610.463	1.43086e-07	8.36399e-12	2.34512
255626	H2BC1	39.1256	23.1907	12.1898	1.33303	10.8459	11.8934	25.4763	15.317	12.2257	9.33198	3.79489	14.7934	5.24196	8.3625	0.00128602	0.0156107	3.9318
8290	H3-4	1801.18	1527.15	1807.9	742.497	755.595	837.294	999.367	839.153	798.435	858.542	772.892	875.274	658.74	719.175	1.8818e-08	8.01152e-20	2.21573
8350	H3C1	1882.22	1522	1785.81	671.846	697.751	807.56	963.469	740.687	736.366	762.111	747.593	807.471	614.183	613.504	5.14412e-10	1.57358e-20	2.43214
8354	H3C11	2040.12	1756.48	2000.65	811.814	779.999	890.814	1105.9	933.243	839.814	916.607	827.285	934.447	651.751	747.304	2.71781e-09	3.43542e-18	2.32759
8356	H3C12	1727.12	1473.9	1726.38	751.828	781.806	870.595	944.941	829.306	805.018	829.509	765.302	860.48	646.509	715.374	5.71013e-08	2.4206e-19	2.07223
8358	H3C2	1609.74	1314.14	1461.25	365.25	389.547	513.794	699.441	469.357	415.675	487.337	464.241	456.129	345.096	367.95	7.83432e-16	1.3333e-24	3.68696
8351	H3C4	2235.75	1902.5	2162.17	999.771	1001.44	1046.62	1281.92	1101.73	1114.42	1037.92	1034.74	1156.35	851.819	943.442	1.99349e-07	1.64435e-17	2.03678
8353	H3C6	1897.59	1583.84	1823.9	690.509	702.27	864.649	1028.32	784.45	755.175	800.476	756.447	816.1	612.436	655.316	1.62484e-09	1.33087e-18	2.448
83903	HASPIN	80.3472	46.3815	39.6169	15.9963	11.7497	28.5441	27.7924	12.0348	15.9875	11.4057	27.8292	17.2589	20.9678	15.2045	4.84415e-08	3.1514e-07	3.52341
3050	HBZ	0.698672	0.858916	3.80932	10.6642	5.42293	2.37868	9.26412	6.56443	1.88088	13.4795	11.3847	20.9573	7.86294	9.88296	2.59099e-05	0.00710102	4.38092
54985	HCFC1R1	981.634	822.841	647.584	222.616	222.34	518.551	757.342	386.207	315.988	566.14	379.489	422.844	311.897	272.161	0.000211546	2.16788e-06	3.81041
610	HCN2	524.004	372.769	308.555	195.955	131.054	239.057	299.926	108.313	183.386	153.459	327.625	130.675	317.139	134.56	0.000802855	0.00286679	2.13012
10021	HCN4	366.104	274.853	208.751	111.974	103.94	164.129	195.705	70.0206	114.734	107.836	384.549	92.4585	158.133	78.3034	0.00417709	0.0174846	2.29115
3070	HELLS	386.365	225.895	160.753	98.6441	104.843	118.934	111.169	90.808	85.5802	102.652	122.701	101.088	59.4089	72.9818	2.2618e-09	1.11035e-08	2.60465
3081	HGD	6.98672	5.15349	5.33305	19.9954	18.9803	8.32536	22.0023	7.6585	7.52353	26.959	20.2394	64.1046	11.3576	25.8477	7.04695e-05	0.0112659	3.30908
57467	HHATL	111.787	176.078	234.654	299.931	328.087	410.322	492.157	653.161	401.569	932.161	531.284	1086.08	617.678	567.89	2.4426e-09	1.83535e-08	4.14444
283987	HID1	147.42	111.659	199.608	318.594	302.78	168.886	269.818	211.156	301.882	223.967	259.317	293.402	403.631	288.886	0.00184714	0.00126709	2.05204
55355	HJURP	183.751	175.219	134.088	57.3202	57.8446	68.9816	50.9527	59.0799	53.6052	59.1025	72.1028	59.1734	102.218	74.5023	1.23101e-08	1.73873e-11	2.84372
80201	HKDC1	1228.96	680.261	357.314	43.9899	56.037	278.305	340.457	120.348	78.9971	198.045	140.411	144.235	129.302	104.151	1.05083e-12	4.2636e-13	13.1145
3159	HMGA1	1417.6	824.559	647.584	241.278	252.166	435.298	592.904	339.162	378.057	423.05	369.369	400.653	403.631	254.676	3.35483e-08	1.30335e-10	3.54843
387065	HMGA1P7	645.573	308.351	284.175	85.3138	103.94	180.779	246.657	122.536	146.709	172.123	141.676	161.494	144.154	87.4262	1.64249e-08	2.64731e-09	3.95383
3161	HMMR	206.108	185.526	136.374	25.3275	28.9223	68.9816	78.7451	42.6688	47.0221	59.1025	49.3335	43.1473	33.1991	26.608	8.05108e-14	8.26793e-16	6.33786
3162	HMOX1	370.995	441.483	691.772	1121.08	1483.17	993.097	1006.32	1856.64	1162.39	2246.93	2160.56	2530.9	1675.68	2080.74	5.98388e-09	2.46635e-07	2.83389
3172	HNF4A	9.08273	24.0496	24.3796	134.636	148.227	55.8989	66.0069	178.334	78.9971	122.353	209.984	314.359	483.134	400.64	7.38312e-11	9.80133e-05	7.67507
150280	HORMAD2	11.1787	5.15349	9.90423	18.6624	13.5573	22.5974	22.0023	19.6933	14.1066	39.4017	12.6496	38.2162	14.8522	21.2864	0.000252937	0.00502504	2.55679
8739	HRK	169.777	223.318	106.661	33.3257	16.2688	102.283	111.169	71.1147	35.7368	76.7296	56.9233	34.5178	39.3147	32.6898	1.21567e-06	6.99623e-07	6.04721
78995	HROB	28.6455	25.7675	14.4754	3.99908	4.51911	11.8934	11.5802	14.2229	10.3449	7.2582	10.1197	4.93112	11.3576	12.1636	0.000284218	4.77421e-05	4.69252
222537	HS3ST5	86.6353	47.2404	27.4271	17.3294	7.23058	47.5735	40.5305	13.1289	10.3449	26.959	15.1795	24.6556	11.3576	11.4034	0.00013108	0.00220434	4.35583
3299	HSF4	148.118	166.63	348.172	557.206	448.296	324.689	338.141	484.674	583.074	573.398	524.959	827.195	761.832	642.392	9.30187e-06	0.000152631	2.30298
84329	HVCN1	42.619	48.0993	58.6635	189.29	179.861	68.9816	78.7451	119.254	99.6868	97.4673	111.317	160.261	91.7343	138.361	4.86077e-05	1.41e-08	3.45381
25764	HYPK	62.8804	77.3024	91.4237	231.947	237.705	110.608	143.594	113.783	196.552	149.312	213.779	173.822	226.278	193.098	2.38484e-05	3.95972e-07	2.99049
23308	ICOSLG	474.398	489.582	209.513	127.971	69.5943	289.009	281.398	189.274	94.0441	205.303	240.343	146.701	344.222	169.531	0.00301843	0.00020105	3.48494
3397	ID1	860.065	680.261	548.542	35.9918	16.2688	148.667	441.204	25.1637	39.4985	77.7665	12.6496	30.8195	13.1049	14.4443	1.69458e-08	0.000412354	22.3304
3398	ID2	2339.85	1578.69	1386.59	161.296	151.842	595.858	1950.1	222.097	204.076	481.115	156.855	356.273	62.0299	140.642	2.09231e-05	0.00397783	10.0769
3399	ID3	1259.7	1010.94	1382.78	71.9835	49.7102	278.305	947.257	53.6095	78.9971	78.8033	46.8036	57.9407	48.0513	56.2568	4.04674e-08	0.000462409	16.2143
3400	ID4	4474.99	2827.55	1854.38	587.865	487.16	1208.37	1992.94	621.433	684.641	625.242	492.07	507.905	243.751	466.78	1.2054e-09	2.60385e-05	4.9436
3418	IDH2	1857.77	2324.23	2514.15	1728.94	1633.21	3418.16	3541.21	4272.35	2135.74	5025.79	3469.79	4184.06	3555.8	3272.78	0.00328409	1.52452e-06	2.17694
389792	IER5L	354.925	147.734	162.277	90.6459	35.2491	82.0643	248.973	59.0799	62.0691	104.726	92.3422	109.717	76.8821	59.2977	0.000250794	0.00159176	3.14754
10964	IFI44L	17.4668	112.518	9.14237	19.9954	9.03822	14.2721	16.2122	21.8814	8.46397	11.4057	10.1197	3.69834	12.2312	15.2045	1.91479e-06	0.00182559	3.25354
402778	IFITM10	259.906	293.749	260.557	877.133	753.788	625.592	1119.8	998.888	1088.09	1240.12	1295.32	1783.83	1970.1	1128.94	1.49102e-13	5.68436e-13	4.44883
3467	IFNW1	28.6455	5.15349	3.04746	1.33303	0.903822	3.56801	15.0542	3.28222	2.82132	9.33198	3.79489	3.69834	2.62098	4.56136	0.00384347	0.0129502	9.47212
3488	IGFBP5	111.787	132.273	91.4237	133.303	160.88	217.649	115.802	484.674	154.232	202.193	519.899	150.399	603.699	457.657	9.96285e-05	0.00138134	2.20014
3489	IGFBP6	95.718	52.3939	55.6161	5.33211	8.1344	57.0882	97.2733	19.6933	6.58309	35.2541	13.9146	19.7245	11.3576	20.5261	0.00366615	0.00119165	10.8597
121457	IKBIP	340.253	260.251	167.61	118.64	116.593	230.732	192.231	159.734	126.96	155.533	174.565	166.425	123.186	134.56	0.00412153	0.00058114	2.17408
3606	IL18	2797.48	2343.12	817.48	207.952	141.9	881.299	819.875	479.203	295.299	491.484	369.369	290.936	187.837	237.191	1.75791e-11	1.62887e-10	10.542
3556	IL1RAP	909.67	628.726	411.407	178.626	183.476	437.676	473.628	292.117	248.277	350.468	284.616	226.832	154.638	200.7	1.32992e-05	7.20942e-06	3.49169
11141	IL1RAPL1	53.7977	107.364	53.3305	15.9963	12.6535	35.6801	12.7382	20.7874	18.8088	10.3689	32.889	18.4917	13.1049	18.2455	6.62129e-11	6.01201e-09	5.15578
90865	IL33	738.496	825.418	713.866	1406.34	1288.85	1627.01	2775.76	1885.09	1313.8	2017.78	1445.85	2672.67	1302.63	3043.95	5.40451e-07	1.86779e-06	2.13343
3575	IL7R	233.356	97.0575	45.7118	3.99908	6.32676	32.1121	39.3725	13.1289	5.64265	30.0697	21.5044	16.0261	6.11562	9.12273	1.78542e-14	1.28018e-10	29.615
387597	ILDR2	115.979	225.036	298.651	578.534	556.754	468.599	281.398	460.604	615.989	310.029	385.813	313.126	425.473	495.668	0.000547773	0.000241741	2.09694
3615	IMPDH2	2316.1	1935.14	1487.92	797.151	740.23	1449.8	1774.08	1106.11	1043.89	1648.65	1109.37	1268.53	877.155	932.799	0.00549801	7.29707e-05	2.40064
9118	INA	211.698	143.439	109.708	33.3257	47.9026	61.8456	84.5351	56.8917	52.6647	53.9181	37.9489	46.8456	45.4303	42.5727	1.34442e-10	8.67533e-12	3.52072
8821	INPP4B	3498.25	3431.37	2789.18	1257.05	1319.58	2687.9	2344.98	2121.41	1744.52	1956.6	1626.74	1464.54	1175.07	1587.35	0.000237846	4.38123e-06	2.42321
3635	INPP5D	174.668	56.6884	28.189	9.3312	22.5956	44.0055	40.5305	29.5399	15.0471	42.5123	16.4445	19.7245	23.5888	19.7659	9.27426e-07	5.97981e-05	4.74525
51763	INPP5K	2046.41	3688.18	5071.73	10068.4	10061.3	6641.26	5149.69	8400.28	9000.97	5086.96	9187.42	7728.3	11576	12129.4	4.32617e-05	0.000116909	2.80496
3638	INSIG1	2458.63	2611.96	3117.55	6199.91	7305.6	4137.71	4791.87	4063.38	5510.05	4197.32	3479.91	5580.79	3213.32	4045.17	0.00353154	1.83963e-07	2.75425
26512	INTS6	16539.7	34241.5	6644.98	8660.68	8349.51	64324.1	49172.8	84847.5	9012.25	70749.9	76461.9	68398.3	31837.9	69484	0.000150027	0.000206223	6.86301
100505385	IQCJ-SCHIP1	95.718	72.1489	31.9983	21.3285	28.9223	34.4908	37.0565	24.0696	27.2728	44.5861	31.6241	33.2851	25.3361	33.45	8.35914e-05	0.000210005	2.87976
10788	IQGAP2	73.3605	60.1241	131.802	274.604	283.8	90.3897	145.91	157.546	217.242	138.943	170.77	184.917	194.826	256.197	0.000715554	4.20038e-05	2.27413
128239	IQGAP3	348.637	328.965	238.463	29.3266	17.1726	61.8456	79.9031	43.7629	24.4515	47.6968	48.0686	32.0523	22.7152	31.9296	5.23001e-28	6.20498e-27	12.1859
3672	ITGA1	1695.68	852.044	870.049	454.563	438.354	700.52	975.049	646.596	476.804	1030.66	481.951	715.012	384.411	416.605	0.00187756	0.00203985	2.5235
3673	ITGA2	156.502	139.144	75.4245	43.9899	50.614	97.5257	75.271	48.1392	34.7963	87.0984	63.2481	48.0784	67.2718	69.9409	0.000402945	0.000409199	2.56808
3675	ITGA3	15037.5	8047.18	5450.37	1879.57	1822.11	4163.87	7603.53	2692.51	2379.32	4636.96	2130.2	3189.2	2999.28	1760.69	1.07185e-06	2.01208e-06	4.79513
3676	ITGA4	370.995	103.07	154.658	39.9908	27.1147	40.4375	99.5893	31.7281	44.2008	71.5451	35.4189	46.8456	23.5888	22.8068	2.0144e-12	5.37172e-09	5.86275
3678	ITGA5	665.135	383.935	239.987	113.307	122.016	210.513	279.082	201.309	168.339	205.303	166.975	146.701	172.985	125.438	8.01924e-07	9.28866e-08	3.5312
3680	ITGA9	51.7017	69.5722	147.802	637.187	709.5	185.537	162.122	273.518	422.258	212.562	225.163	517.768	341.601	409.002	3.11084e-07	1.35145e-08	6.92098
3688	ITGB1	18531.6	13479.8	10872.6	4260.36	3604.44	8857	10555.3	6238.4	5147.98	8426.77	5061.11	5679.42	2572.06	3770.73	1.06859e-05	1.60624e-05	3.43387
3690	ITGB3	216.588	260.251	111.232	26.6606	29.8261	143.91	96.1153	83.1495	40.439	57.0287	79.6926	49.3112	82.9977	63.8591	7.48559e-07	9.24036e-09	6.95932
3696	ITGB8	18999	33989.9	48388.3	106914	104462	54902.2	42005.9	66033.8	81652	52121.2	58734.7	69791.4	40808.7	78374.1	0.00209494	1.46292e-05	3.08359
3707	ITPKB	1787.2	2310.48	3839.79	7002.4	7486.36	4008.07	4776.81	4644.34	6300.96	4967.72	6553.77	6091.17	8669.33	6311.41	2.46871e-05	8.0094e-06	2.74961
3710	ITPR3	1129.75	681.12	713.105	327.925	327.184	372.263	558.163	317.281	341.38	401.275	349.13	311.893	375.674	248.594	4.16926e-08	2.18052e-09	2.36025
10625	IVNS1ABP	3774.22	2941.79	2668.05	1351.69	1470.52	2442.9	2780.4	1985.74	1717.25	2410.76	1763.36	1734.52	848.324	1366.89	0.00303859	0.00262291	2.24759
23338	JADE2	442.958	571.179	702.439	1286.37	1353.93	769.502	753.868	1028.43	1058	1109.47	1262.43	1397.97	1592.68	1237.65	0.000119009	3.13721e-05	2.08476
120425	JAML	8.38406	14.6016	10.6661	13.3303	16.2688	23.7868	24.3183	24.0696	17.8684	26.959	39.2138	35.7506	9.61026	25.8477	0.00083967	0.00484761	2.34999
57158	JPH2	258.509	173.501	68.5678	19.9954	15.365	79.6856	148.226	72.2087	34.7963	81.914	54.3934	59.1734	41.9357	28.8886	3.08871e-05	1.96604e-06	10.1104
3725	JUN	2091.12	1699.79	1129.08	654.517	431.123	970.5	1177.7	708.959	426.02	779.738	1092.93	885.136	801.146	606.662	6.04128e-05	1.18732e-05	2.79815
8997	KALRN	714.042	456.084	246.844	195.955	202.456	281.873	377.513	243.978	175.863	357.726	230.223	294.634	290.929	210.583	0.00166153	0.00126867	2.41158
25959	KANK2	2206.41	1473.9	1270.03	641.187	633.579	1097.76	1294.66	829.306	873.67	1100.14	831.08	977.595	919.964	574.732	0.000292744	5.35699e-06	2.45211
90134	KCNH7	117.377	127.978	29.7127	5.33211	14.4612	61.8456	46.3206	30.634	24.4515	34.2172	56.9233	25.8884	21.8415	29.6489	1.69473e-05	1.78255e-06	8.97736
3769	KCNJ13	137.638	268.841	319.983	1023.77	910.149	516.173	377.513	822.742	770.222	368.095	857.644	514.069	536.427	1255.14	9.31048e-06	3.36599e-05	3.56955
3764	KCNJ8	9.7814	6.01241	28.189	118.64	126.535	9.5147	33.5824	37.1984	84.6397	44.5861	36.6839	57.9407	28.8308	46.3739	0.000122167	2.55036e-06	4.22472
3778	KCNMA1	92.9233	45.5225	47.2356	13.3303	13.5573	29.7334	28.9504	36.1044	13.1662	31.1066	41.7438	19.7245	29.7044	27.3682	3.3128e-05	2.85638e-06	6.20947
343450	KCNT2	1205.91	883.824	249.129	155.964	151.842	579.207	785.134	419.03	212.54	509.111	332.685	283.539	173.858	281.284	0.00289841	0.000578025	5.04098
57528	KCTD16	534.484	499.03	210.274	75.9826	62.3637	225.974	229.287	173.957	76.1758	191.824	123.966	119.58	70.7665	105.672	1.11537e-07	9.41304e-08	5.89358
386617	KCTD8	374.488	360.745	194.275	122.639	87.6708	239.057	244.341	202.403	142.007	205.303	175.83	205.874	140.659	145.203	0.00207007	1.30126e-05	3.00388
3791	KDR	739.195	156.323	107.423	34.6587	32.5376	95.147	266.344	68.9265	86.5206	284.107	50.5985	162.727	50.6723	40.2921	0.000466738	0.00497512	8.07861
9674	KIAA0040	18.1655	54.1117	57.9017	102.643	125.631	88.011	42.8466	146.606	96.8655	49.7705	134.086	76.4324	102.218	152.045	0.000586881	0.00761815	2.57477
3832	KIF11	472.302	393.383	268.938	129.304	121.112	170.075	151.7	154.264	136.364	169.012	175.83	123.278	94.3553	117.075	1.32394e-10	2.08844e-13	2.9188
9928	KIF14	250.823	163.194	131.802	34.6587	31.6338	44.0055	55.5847	42.6688	38.5581	27.9959	48.0686	28.3539	40.1884	25.8477	1.14092e-20	8.10139e-23	5.24999
56992	KIF15	122.268	121.107	92.9474	18.6624	13.5573	34.4908	31.2664	26.2577	16.9279	26.959	27.8292	19.7245	13.9786	25.8477	2.04728e-19	8.86983e-25	6.55005
81930	KIF18A	185.847	169.206	103.613	22.6615	18.9803	67.7923	54.4267	57.9858	23.511	35.2541	36.6839	27.1212	18.3469	25.0875	1.96201e-13	4.71366e-12	7.12213
146909	KIF18B	130.652	91.0451	68.5678	41.3239	40.672	41.6268	48.6366	37.1984	43.2603	24.8853	48.0686	38.2162	72.5138	38.0114	6.45266e-06	1.76583e-05	2.24498
10112	KIF20A	412.216	398.537	283.413	15.9963	35.2491	89.2003	89.1672	39.3866	37.6177	54.955	53.1284	33.2851	13.9786	21.2864	1.66248e-22	2.71157e-17	13.3038
9585	KIF20B	684	561.731	368.742	246.61	227.763	343.719	301.084	259.295	268.026	266.48	273.232	289.703	154.638	261.518	5.14902e-06	7.12548e-07	2.17103
23046	KIF21B	439.464	806.522	867.763	1832.91	1655.8	1134.63	1076.95	1192.54	1428.53	1294.03	1521.75	1738.22	3096.25	1661.1	0.000103532	0.000489747	2.49424
9493	KIF23	418.504	300.621	214.846	39.9908	32.5376	122.502	118.118	43.7629	64.8905	60.1394	78.4277	48.0784	37.5674	47.8943	5.02003e-16	4.63296e-15	8.21196
11004	KIF2C	163.489	133.991	108.947	17.3294	14.4612	44.0055	35.8985	35.0103	26.3324	37.3279	40.4788	11.095	44.5567	19.7659	8.55526e-16	2.78287e-17	8.05045
24137	KIF4A	217.287	186.385	112.756	5.33211	7.23058	40.4375	35.8985	14.2229	11.2853	18.664	51.8635	12.3278	11.3576	12.1636	1.75656e-21	3.81443e-17	26.9401
285643	KIF4B	241.74	213.87	121.898	3.99908	7.23058	46.3842	37.0565	14.2229	13.1662	17.6271	26.5642	16.0261	13.1049	12.1636	6.8821e-29	1.94535e-25	33.7694
3800	KIF5C	709.152	376.205	217.131	161.296	180.764	227.164	310.348	175.051	170.22	234.336	196.069	189.848	137.165	185.496	1.49143e-05	6.43848e-05	2.41696
3833	KIFC1	166.284	122.825	98.2804	3.99908	6.32676	23.7868	26.6344	10.9407	12.2257	12.4426	12.6496	9.86224	7.86294	4.56136	2.4327e-32	2.26029e-27	22.689
3801	KIFC3	139.734	81.597	54.8542	19.9954	44.2873	32.1121	55.5847	39.3866	38.5581	30.0697	43.0087	33.2851	41.9357	34.2102	1.39688e-06	6.1215e-06	2.70557
3815	KIT	51.003	48.0993	22.8559	10.6642	11.7497	33.3015	32.4244	12.0348	15.0471	11.4057	20.2394	9.86224	12.2312	15.9648	8.13151e-05	0.000656574	3.59773
4254	KITLG	392.653	170.065	79.9957	18.6624	18.9803	54.7095	92.6412	47.0451	29.1537	72.582	48.0686	45.6129	14.8522	31.1693	2.61388e-11	1.58953e-09	10.8682
7071	KLF10	746.181	455.225	367.98	150.632	176.245	296.145	363.617	194.745	191.85	290.328	208.719	212.038	123.186	131.519	1.85868e-06	5.24368e-06	3.30566
688	KLF5	2391.55	1844.09	1701.24	661.182	736.615	1320.16	1527.42	931.055	885.896	1242.19	853.849	807.471	456.051	661.398	3.1193e-05	3.30551e-05	2.59158
8609	KLF7	683.301	421.728	317.697	210.618	243.128	365.127	327.718	276.8	252.038	356.689	354.189	293.402	248.12	279.003	0.00425706	0.000397519	2.14882
200942	KLHDC8B	615.53	615.843	782.434	1638.29	1557.29	1070.4	1475.31	1543.74	1428.53	1568.81	1057.51	2739.24	1556.86	1314.43	7.82116e-06	1.06394e-05	2.40927
57626	KLHL1	54.4964	24.0496	29.7127	18.6624	19.8841	15.4614	27.7924	15.317	14.1066	15.5533	17.7095	13.5606	14.8522	10.6432	3.55616e-05	0.000691961	2.03092
401265	KLHL31	137.638	60.983	102.09	38.6578	29.8261	57.0882	107.695	40.4807	47.9625	66.3607	45.5386	78.8979	24.4625	30.4091	0.00298094	0.00598241	3.24416
56062	KLHL4	78.2512	43.8047	35.8076	22.6615	18.0764	36.8695	42.8466	19.6933	18.8088	22.8115	15.1795	8.62946	18.3469	13.6841	1.67123e-05	0.00112861	2.46855
51088	KLHL5	3550.65	2238.33	1938.18	1274.37	1224.68	1459.32	2077.48	1316.17	1318.5	1842.55	1144.79	1416.46	728.633	1101.57	0.00016208	0.000486675	2.00795
5655	KLK10	60.7844	102.211	73.9008	34.6587	26.2108	47.5735	32.4244	25.1637	26.3324	13.4795	17.7095	3.69834	20.0942	16.725	7.52957e-10	6.76559e-06	3.41864
3818	KLKB1	26.5495	43.8047	91.4237	429.235	563.081	101.094	125.066	134.571	349.844	138.943	123.966	214.504	208.805	215.905	9.72415e-07	9.95605e-10	8.05059
57082	KNL1	438.766	334.977	228.559	46.656	43.3835	93.9577	114.644	68.9265	56.4265	80.8771	65.778	41.9145	38.4411	50.175	3.16629e-20	6.64317e-20	7.06456
90417	KNSTRN	378.68	327.247	246.844	178.626	131.958	204.566	201.495	198.027	178.684	184.566	116.377	166.425	88.2397	147.484	4.40472e-05	6.43401e-05	2.18115
3859	KRT12	239.644	53.2528	26.6652	0	1.80764	45.1948	90.3252	18.5992	8.46397	54.955	24.0343	33.2851	10.4839	9.12273	9.56514e-05	8.69648e-05	97.2033
3860	KRT13	450.643	118.53	60.9491	9.3312	4.51911	60.6562	155.174	22.9755	15.9875	97.4673	39.2138	50.544	18.3469	7.60227	7.28106e-06	0.000416549	24.7265
3861	KRT14	438.766	109.082	54.8542	1.33303	6.32676	60.6562	140.12	26.2577	12.2257	96.4304	37.9489	57.9407	21.8415	10.6432	8.39432e-06	0.000129106	42.2655
3866	KRT15	434.574	144.298	86.8525	47.989	51.5179	105.851	152.858	70.0206	71.4736	115.094	103.727	102.321	110.955	60.058	8.50523e-05	6.80851e-05	3.8454
3868	KRT16	441.56	111.659	50.283	2.66606	2.71147	66.6029	134.33	22.9755	8.46397	102.652	39.2138	60.4062	19.2205	9.12273	1.69887e-05	0.000101799	60.777
400578	KRT16P2	335.362	88.4683	36.5695	1.33303	1.80764	51.1415	96.1153	20.7874	6.58309	78.8033	30.3591	46.8456	15.7259	7.60227	9.97626e-06	4.78105e-05	79.2593
3872	KRT17	563.129	144.298	65.5203	1.33303	10.8459	74.9283	191.073	30.634	12.2257	125.463	43.0087	76.4324	22.7152	14.4443	2.36457e-05	0.000615354	34.3236
3875	KRT18	2576.7	1239.42	881.477	618.525	533.255	817.075	1240.23	708.959	709.093	928.013	881.679	843.221	764.453	735.9	0.000243375	5.01454e-05	2.47632
3880	KRT19	420.6	122.825	57.1398	3.99908	2.71147	41.6268	164.438	30.634	9.40441	102.652	41.7438	53.0095	17.4732	14.4443	1.6278e-05	9.88662e-05	49.1819
160313	KRT19P2	1595.77	438.047	144.754	15.9963	3.61529	178.401	468.996	83.1495	37.6177	251.963	82.2225	120.812	46.304	25.0875	9.47465e-07	5.73926e-05	60.8393
3849	KRT2	73.3605	48.9582	28.189	5.33211	2.71147	23.7868	19.6863	17.5051	7.52353	12.4426	10.1197	8.62946	12.2312	9.88296	9.13478e-11	1.01615e-10	11.3628
342574	KRT27	32.8376	5.15349	5.33305	1.33303	2.71147	5.94669	3.47405	4.37629	0	2.07377	7.58977	0	2.62098	0	7.3241e-08	0.00496896	5.94436
3850	KRT3	384.269	255.957	127.993	25.3275	28.9223	112.987	104.221	56.8917	31.975	49.7705	61.9831	40.6817	45.4303	44.0932	3.35088e-13	2.82949e-12	8.21592
3884	KRT33B	49.6057	9.44807	9.90423	3.99908	3.61529	8.32536	16.2122	10.9407	4.70221	8.29509	11.3847	6.1639	11.3576	16.725	0.00156191	0.00370193	7.25926
3851	KRT4	1703.36	1204.2	524.924	97.3111	56.037	598.237	502.579	258.201	142.007	213.599	201.129	112.183	213.173	108.713	3.77535e-10	4.3112e-07	12.7763
3852	KRT5	1977.24	1334.76	654.441	93.312	85.8631	639.864	682.071	322.751	178.684	263.369	280.822	161.494	277.824	155.086	3.12766e-10	8.45901e-11	12.6326
3853	KRT6A	2096.01	1742.74	796.91	181.292	104.843	768.312	678.597	378.549	244.515	301.734	363.044	172.589	293.55	168.771	6.83261e-11	2.54242e-10	9.41201
3854	KRT6B	1131.85	910.451	382.456	79.9817	56.037	363.937	372.881	206.78	113.793	157.607	189.744	107.252	162.501	88.9466	2.80261e-11	4.27064e-11	10.2059
286887	KRT6C	1103.9	959.409	385.503	87.9799	57.8446	375.831	358.985	217.72	123.198	162.791	207.454	102.321	159.88	96.5489	2.58244e-11	4.33728e-11	9.69077
3855	KRT7	28127.1	22239	9992.61	1978.21	1237.33	11022.8	9993.67	4891.6	3014.11	4437.87	4631.03	2243.66	3940.21	2294.37	2.06827e-09	3.03811e-06	10.8144
112802	KRT71	988.62	779.896	345.124	73.3165	53.3255	409.132	345.089	187.086	105.329	167.976	146.736	107.252	139.786	88.1864	1.63739e-09	1.8404e-09	9.70996
140807	KRT72	1680.31	1181.01	561.494	87.9799	60.5561	658.893	540.793	272.424	172.101	244.705	237.813	123.278	235.888	123.917	2.30177e-09	7.20191e-10	13.2922
319101	KRT73	1161.19	774.742	355.79	51.9881	38.8644	384.156	365.933	168.487	94.9846	141.017	156.855	88.7602	158.133	63.8591	5.87425e-10	2.11949e-07	14.4647
121391	KRT74	1134.64	837.443	369.504	71.9835	37.9605	428.162	343.931	179.428	107.21	154.496	161.915	86.2946	161.627	79.0637	6.748e-10	9.45174e-10	12.24
9119	KRT75	1189.14	887.26	431.977	73.3165	54.2293	448.38	458.574	217.72	131.662	191.824	212.514	112.183	169.49	101.87	2.89598e-09	6.79282e-10	11.4422
51350	KRT76	289.949	172.642	80.7576	17.3294	15.365	86.8217	89.1672	42.6688	21.6302	34.2172	31.6241	19.7245	20.9678	21.2864	1.31466e-10	1.69664e-08	9.45826
374454	KRT77	59.3871	51.5349	22.0941	11.9973	5.42293	22.5974	24.3183	8.75257	9.40441	8.29509	12.6496	7.39668	12.2312	17.4852	2.64384e-08	2.67383e-06	4.40696
196374	KRT78	105.499	83.3148	27.4271	14.6633	8.1344	36.8695	42.8466	10.9407	7.52353	16.5902	20.2394	8.62946	21.8415	6.84205	3.28121e-08	2.64922e-05	5.50443
338785	KRT79	803.472	779.037	318.459	73.3165	51.5179	303.281	268.66	176.146	105.329	129.611	169.505	80.1307	113.576	88.1864	1.20925e-11	1.96969e-11	8.81889
3856	KRT8	11445.6	7098.08	4402.81	1642.29	1372	3974.77	4453.73	2574.35	2010.66	2781.97	2653.89	2109.29	2514.39	1742.44	6.29567e-09	4.23119e-10	4.52038
144501	KRT80	4470.1	4760.97	2105.79	495.886	423.893	1960.03	1254.13	815.084	623.513	672.939	1017.03	347.644	822.988	490.347	3.5928e-12	6.79144e-11	7.4025
3888	KRT82	51.7017	39.5101	14.4754	9.3312	7.23058	21.4081	26.6344	10.9407	9.40441	11.4057	10.1197	8.62946	17.4732	7.60227	1.73556e-05	0.000394172	3.80963
3889	KRT83	106.198	75.5846	39.6169	18.6624	18.0764	73.7389	53.2687	29.5399	11.2853	37.3279	26.5642	28.3539	56.7879	31.9296	0.0028096	0.00234126	3.74185
3890	KRT84	417.806	327.247	127.993	35.9918	26.2108	126.07	108.853	65.6443	41.3794	43.5492	68.308	33.2851	64.6509	38.7716	5.08072e-13	2.17964e-11	8.26074
3891	KRT85	89.43	68.7133	32.7601	23.9945	11.7497	48.7628	35.8985	27.3518	11.2853	32.1435	18.9744	20.9573	44.5567	27.3682	0.000237476	0.000892184	3.2871
3892	KRT86	148.118	121.966	54.0923	39.9908	27.1147	89.2003	66.0069	48.1392	34.7963	65.3238	41.7438	41.9145	88.2397	43.333	0.00120471	0.000760835	3.07201
283102	KRT8P41	6782.7	5077.05	2415.87	641.187	482.641	2655.79	2461.94	1238.49	838.874	1228.71	1291.53	760.625	943.553	673.562	1.80685e-09	2.75085e-09	7.37238
387264	KRTAP5-1	80.3472	101.352	33.522	10.6642	18.0764	27.3548	16.2122	15.317	25.3919	11.4057	5.05985	2.46556	45.4303	7.60227	2.22714e-08	0.00011731	4.13115
387273	KRTAP5-10	45.4137	60.1241	25.1415	5.33211	17.1726	30.9228	12.7382	26.2577	20.6897	13.4795	8.85474	4.93112	27.0835	14.4443	4.39254e-05	0.00140295	3.36017
440051	KRTAP5-11	28.6455	30.921	18.2847	7.99817	9.03822	16.6507	10.4221	10.9407	10.3449	14.5164	10.1197	6.1639	18.3469	9.12273	0.000215211	0.000520401	2.51769
440021	KRTAP5-2	37.0296	48.0993	23.6178	7.99817	14.4612	26.1654	16.2122	24.0696	15.9875	18.664	8.85474	7.39668	27.9571	12.1636	0.000513225	0.00214162	2.66847
439915	KRTAP5-5	41.9203	42.0869	25.9034	13.3303	18.9803	17.8401	11.5802	14.2229	27.2728	7.2582	8.85474	7.39668	23.5888	5.32159	7.37952e-06	0.00172067	2.23263
440023	KRTAP5-6	28.6455	23.1907	8.3805	6.66514	5.42293	4.75735	6.94809	8.75257	8.46397	4.14754	7.58977	2.46556	13.1049	7.60227	2.11703e-05	0.00135097	2.78562
440050	KRTAP5-7	32.1389	37.7923	12.9517	13.3303	11.7497	11.8934	6.94809	18.5992	15.9875	9.33198	7.58977	2.46556	16.5995	6.84205	3.70086e-05	0.00495866	2.19243
57830	KRTAP5-8	31.4402	35.2155	14.4754	31.9927	10.8459	11.8934	11.5802	14.2229	16.9279	12.4426	8.85474	0	16.5995	6.84205	0.00014116	0.0146994	2.03143
338651	KRTAP5-AS1	69.1685	85.8916	38.8551	18.6624	18.9803	33.3015	19.6863	31.7281	31.0346	24.8853	24.0343	19.7245	37.5674	28.8886	3.70933e-06	7.37243e-07	2.87045
339855	KY	44.715	89.3272	83.0432	134.636	116.593	160.561	110.011	208.968	117.555	171.086	196.069	242.858	262.098	245.553	2.30659e-06	1.17204e-05	2.31878
3897	L1CAM	630.202	885.542	753.483	143.967	132.862	352.044	151.7	164.111	207.838	69.4714	198.599	85.0618	230.646	131.519	5.39522e-14	1.0607e-11	4.94369
3909	LAMA3	10086.7	10540.6	6968.77	2699.38	2253.23	6734.03	5332.66	3973.67	3392.17	3623.92	3130.78	2358.31	2627.1	2440.33	2.19857e-07	1.11628e-07	3.52734
3915	LAMC1	6761.74	5133.74	4495.76	1940.89	1797.7	3187.43	3387.2	2201.27	2378.38	2633.69	2222.54	1820.82	2124.74	1834.43	3.71349e-08	4.64876e-11	2.68709
347404	LANCL3	37.0296	87.6094	22.0941	9.3312	8.1344	40.4375	13.8962	35.0103	12.2257	8.29509	37.9489	6.1639	32.3254	31.1693	0.00456956	0.00478392	5.79823
120071	LARGE2	117.377	191.538	320.745	539.876	566.697	432.919	482.892	454.04	498.434	434.455	464.241	626.252	879.776	592.977	2.23574e-06	9.83289e-06	2.51682
401562	LCNL1	70.5658	89.3272	134.85	213.285	168.111	129.638	126.224	166.299	234.17	186.64	236.548	166.425	374.8	208.302	0.000462334	0.00364697	2.06846
197257	LDHD	64.9765	143.439	233.892	322.593	335.318	267.601	302.242	409.183	370.534	285.144	306.121	346.411	551.28	417.365	1.58374e-05	0.000186321	2.43143
401944	LDLRAD2	183.052	270.558	227.035	103.976	91.286	115.366	57.9008	80.9613	133.543	44.5861	87.2824	25.8884	178.227	79.0637	1.05886e-05	0.00085657	2.2023
143458	LDLRAD3	111.787	55.8295	54.0923	17.3294	25.307	34.4908	44.0046	19.6933	34.7963	57.0287	22.7693	25.8884	27.9571	22.0466	1.12738e-05	4.32388e-05	3.77891
3956	LGALS1	782.512	882.106	708.533	361.251	289.223	626.781	459.732	472.639	394.985	472.82	575.558	356.273	252.488	285.846	0.000173528	4.8642e-05	2.63355
85329	LGALS12	4.8907	10.307	9.14237	9.3312	12.6535	11.8934	31.2664	22.9755	10.3449	29.0328	12.6496	27.1212	13.1049	17.4852	0.000769937	0.00786453	2.16811
3957	LGALS2	46.1123	20.614	21.3322	1.33303	0	22.5974	33.5824	7.6585	5.64265	7.2582	7.58977	7.39668	5.24196	3.04091	8.93915e-05	2.28367e-05	44.5132
3976	LIF	1310.01	895.849	529.495	198.621	176.245	516.173	799.031	315.093	241.693	432.382	357.984	408.05	331.991	198.419	2.15354e-05	3.57857e-06	4.80731
3984	LIMK1	1215.69	755.846	566.065	394.576	342.549	580.397	654.279	426.688	499.374	506	457.916	447.499	640.393	407.482	0.00136533	7.61898e-05	2.09951
100131814	LINC00271	11.1787	14.6016	20.5703	55.9872	66.8828	33.3015	33.5824	43.7629	58.3074	34.2172	41.7438	64.1046	38.4411	56.2568	9.15134e-07	8.5296e-08	3.0391
154822	LINC00689	181.655	92.7629	60.9491	23.9945	30.73	47.5735	82.2191	33.9162	35.7368	90.2091	18.9744	25.8884	31.4518	21.2864	1.94466e-05	0.00048823	4.42056
439990	LINC00857	113.185	66.1365	30.4746	35.9918	26.2108	44.0055	59.0588	25.1637	24.4515	47.6968	29.0941	53.0095	21.8415	24.3273	0.0014694	0.0173799	2.10402
400752	LINC01144	13.2748	18.8961	15.2373	31.9927	39.7682	21.4081	35.8985	29.5399	31.0346	36.291	36.6839	23.4228	50.6723	41.8125	0.000319114	0.000581694	2.16595
285629	LINC02159	25.1522	48.0993	22.0941	51.9881	98.5166	76.1176	55.5847	124.724	49.8434	67.3976	93.6072	133.14	79.5031	115.555	6.18657e-06	0.000234388	2.66235
151174	LINC02610	3.49336	4.29458	22.0941	42.6569	56.037	13.0827	20.8443	16.4111	47.0221	14.5164	35.4189	35.7506	31.4518	32.6898	0.000261459	0.00134919	4.25841
4001	LMNB1	313.005	198.41	187.419	165.295	78.6325	83.2536	172.544	66.7384	39.4985	69.4714	86.0174	75.1996	81.2504	65.3796	3.70207e-08	8.66315e-06	2.61093
8543	LMO4	1073.16	727.502	575.969	351.919	313.626	451.948	647.331	414.653	370.534	455.193	484.481	483.25	220.162	301.05	0.000194871	0.000210616	2.30305
4008	LMO7	1017.27	428.599	224.75	95.978	108.459	287.82	519.949	223.191	146.709	347.357	175.83	266.28	134.544	152.045	0.000293684	0.000113386	4.87096
100128164	LOC100128164	1813.05	1149.23	780.91	382.579	335.318	890.814	1273.82	783.355	495.613	929.05	513.575	878.972	351.211	398.359	0.00559733	0.000984175	3.7748
100130238	LOC100130238	14.6721	41.228	57.1398	5.33211	17.1726	8.32536	4.63206	1.09407	28.2132	4.14754	1.26496	3.69834	4.3683	6.84205	1.62105e-09	0.000489929	4.37437
100130449	LOC100130449	46.811	31.7799	25.9034	10.6642	20.7879	23.7868	16.2122	29.5399	22.5706	17.6271	15.1795	9.86224	20.9678	17.4852	0.00251693	0.00757532	2.21121
100507156	LOC100507156	180.257	60.1241	59.4254	57.3202	36.1529	30.9228	41.6886	50.3273	37.6177	51.8443	40.4788	39.449	58.5352	46.3739	1.69255e-05	0.000388244	2.93689
101241902	LOC101241902	144.625	121.966	130.279	57.3202	60.5561	105.851	78.7451	79.8672	64.8905	93.3198	74.6328	78.8979	39.3147	66.9	0.000485409	7.67175e-05	2.19033
286059	LOC286059	409.422	296.326	236.178	130.637	153.65	230.732	201.495	195.839	148.59	210.488	196.069	149.166	179.974	189.297	0.000631817	3.97169e-06	2.02927
339166	LOC339166	58.6884	94.4807	114.28	278.603	234.994	147.478	107.695	165.205	236.051	149.312	175.83	143.002	86.4924	189.297	0.00395384	0.000112528	2.41613
344967	LOC344967	184.449	190.679	153.135	58.6532	93.0937	105.851	86.8512	95.1843	71.4736	60.1394	118.906	43.1473	171.237	104.911	0.00103704	0.00283226	2.11704
388813	LOC388813	2.79469	1.71783	3.04746	1.33303	2.71147	8.32536	16.2122	10.9407	2.82132	9.33198	5.05985	28.3539	4.3683	9.88296	0.000102756	0.00133816	5.24657
440700	LOC440700	43.3176	119.389	172.181	291.933	287.415	223.595	176.018	217.72	219.123	180.418	316.241	273.677	242.004	347.424	0.000193042	0.000803003	2.49899
574538	LOC574538	120.87	358.168	476.165	1109.08	1016.8	714.792	371.723	1125.8	980.88	580.656	1563.49	698.986	3212.45	1693.79	1.71811e-05	0.01421	3.96384
643542	LOC643542	4.19203	0.858916	2.28559	3.99908	1.80764	7.13603	11.5802	3.28222	11.2853	14.5164	6.32481	11.095	1.74732	6.84205	0.00115997	0.0128995	3.3885
164832	LONRF2	263.399	557.436	590.445	1138.41	1295.18	815.886	458.574	1066.72	974.297	676.05	1243.46	828.428	1164.59	1407.18	0.000554135	0.00109595	2.57972
4017	LOXL2	1434.37	359.027	262.843	41.3239	41.5758	162.939	237.393	146.606	81.8184	284.107	201.129	173.822	100.471	50.175	8.3735e-10	4.39719e-07	23.0501
254531	LPCAT4	127.158	111.659	58.6635	35.9918	47.9026	66.6029	72.955	50.3273	46.0816	74.6558	48.0686	50.544	72.5138	40.2921	0.00201327	0.00103884	2.29344
9227	LRAT	2286.75	6079.41	12081.6	26620.6	28183.9	12178.8	7246.86	15885.9	20325.8	10171.9	17427.4	12192.2	15635	21396.6	0.0011973	0.000279785	3.75926
151354	LRATD1	444.355	198.41	271.985	970.444	937.264	413.89	1120.96	563.447	612.227	1606.14	681.815	2232.56	790.663	754.906	9.64334e-06	0.000882758	3.0774
7804	LRP8	412.216	579.768	940.902	1715.61	1710.94	982.393	836.087	1284.44	1389.03	1026.52	1104.31	1356.06	1150.61	1295.43	0.000763557	6.43025e-06	2.60233
131578	LRRC15	350.733	202.704	639.966	129.304	147.323	216.459	384.461	147.7	214.421	179.381	155.59	113.416	53.2933	97.3091	0.000194904	0.00391112	2.44654
51599	LSR	647.669	907.874	1372.88	1915.56	1982.08	1176.26	1102.43	1505.44	1898.75	1254.63	2238.98	1469.47	3192.35	2056.42	0.00408023	0.0156747	2.05222
8425	LTBP4	367.501	250.803	266.652	149.299	109.362	135.585	224.655	79.8672	176.803	157.607	158.12	107.252	216.668	103.391	0.000131507	0.000327036	2.09862
130576	LYPD6B	222.876	239.637	152.373	43.9899	41.5758	159.371	92.6412	101.749	80.878	69.4714	74.6328	49.3112	57.6616	49.4148	2.81789e-07	4.46807e-08	5.19008
127018	LYPLAL1	1210.1	1420.65	1504.68	3113.95	3281.78	2176.49	2493.21	2648.75	2722.58	2320.55	2026.47	2988.26	1371.65	2962.61	0.000787483	1.54557e-05	2.31954
10586	MAB21L2	312.306	347.002	193.513	437.233	428.412	512.605	580.166	518.59	426.96	576.509	979.081	668.167	802.02	654.556	1.41057e-05	1.19638e-05	2.03436
4085	MAD2L1	177.463	139.144	147.04	63.9854	57.8446	59.4669	75.271	57.9858	47.0221	72.582	60.7182	89.9929	27.0835	57.0171	1.51478e-08	3.08964e-08	2.45537
645864	MAGEB17	4.8907	11.1659	3.80932	7.99817	14.4612	11.8934	23.1603	20.7874	14.1066	14.5164	7.58977	19.7245	21.8415	20.5261	0.000266523	0.00410082	2.8826
4118	MAL	7.68539	18.0372	11.428	49.322	60.5561	21.4081	18.5282	20.7874	28.2132	14.5164	59.4532	22.19	72.5138	54.7364	0.000212613	0.00214907	3.71675
4131	MAP1B	22433.6	12923.2	11304.5	5140.16	6172.2	7139.59	6577.53	4929.89	6553	6183.99	6854.83	3726.69	4966.76	4319.61	1.14371e-10	3.52211e-11	2.49467
9448	MAP4K4	2299.33	1773.66	1323.36	774.489	751.98	1236.91	1081.59	784.45	996.868	884.464	1156.18	695.288	826.483	814.964	1.35058e-05	2.12475e-07	2.17715
4135	MAP6	306.717	952.538	917.284	1397.01	1609.71	1613.93	795.557	1834.76	1299.69	1021.33	1924.01	1389.34	1952.63	2356.71	0.000428968	0.00515326	2.2076
9053	MAP7	223.575	389.948	448.738	827.81	782.71	501.901	402.989	636.75	797.494	463.488	685.61	671.865	621.172	726.017	0.00217058	0.000327478	2.1984
57574	MARCHF4	44.0163	36.0745	18.2847	17.3294	17.1726	11.8934	18.5282	19.6933	13.1662	13.4795	18.9744	9.86224	21.8415	19.0057	0.000537708	0.0043499	2.01507
4082	MARCKS	4713.94	3271.61	3628.76	954.448	722.154	1888.67	2320.66	1233.02	1309.09	1653.83	974.021	874.041	660.487	700.93	3.67638e-09	1.68903e-08	4.25744
65108	MARCKSL1	631.599	387.371	354.267	143.967	117.497	322.311	222.339	277.894	233.229	272.701	323.83	191.081	261.224	225.788	0.000184591	2.38708e-09	3.28364
4147	MATN2	3594.67	3562.78	2221.6	891.796	989.685	2158.65	1503.1	1455.12	1117.24	1048.29	1189.06	994.853	1145.37	1147.18	1.97961e-08	1.78121e-10	3.11505
4162	MCAM	1606.25	2667.79	1618.96	219.95	205.168	1135.82	457.416	576.576	407.211	181.455	356.719	151.632	275.203	275.963	1.0229e-11	9.09766e-10	8.2256
4168	MCF2	43.3176	14.6016	16.761	9.3312	23.4994	46.3842	47.4786	49.2332	14.1066	86.0616	43.0087	72.734	36.6937	63.0989	0.00496632	0.00361636	3.1116
55388	MCM10	150.913	99.6342	66.2822	5.33211	6.32676	22.5974	25.4763	6.56443	9.40441	23.8484	11.3847	8.62946	13.1049	8.3625	8.0643e-24	1.15472e-19	17.031
4171	MCM2	530.99	327.247	305.507	130.637	191.61	216.459	244.341	192.557	171.16	198.045	188.479	199.71	172.111	188.536	4.16515e-06	1.14213e-08	2.29041
4176	MCM7	1001.9	593.511	460.166	194.622	208.783	281.873	377.513	193.651	208.778	275.812	237.813	281.074	210.552	186.256	2.93207e-10	3.48441e-11	3.16642
266727	MDGA1	289.949	202.704	123.422	101.31	85.8631	127.259	224.655	95.1843	70.5331	115.094	88.5474	118.347	146.775	88.1864	0.00352517	0.00889261	2.16662
4192	MDK	191.436	129.696	195.037	87.9799	73.2096	85.6323	137.804	86.4317	88.4015	106.799	72.1028	56.7079	67.2718	101.11	5.29358e-05	3.58073e-05	2.05713
1953	MEGF6	155.105	102.211	47.9974	23.9945	21.6917	39.2481	50.9527	36.1044	37.6177	42.5123	39.2138	22.19	47.1777	30.4091	1.04198e-07	5.70091e-08	4.30572
9833	MELK	294.141	250.803	187.419	86.6468	84.9593	101.094	140.12	75.491	100.627	81.914	86.0174	60.4062	101.345	70.7012	3.67491e-10	8.84412e-12	2.71836
4241	MELTF	389.859	292.89	188.942	157.297	94.9013	116.555	136.646	118.16	113.793	122.353	131.556	108.485	145.901	86.6659	1.82787e-08	3.72286e-09	2.13899
25840	METTL7A	143.228	124.543	60.1872	169.295	278.377	205.755	529.213	369.796	151.411	490.447	309.916	760.625	453.43	532.919	1.26146e-07	1.50719e-05	3.84591
92312	MEX3A	188.641	78.1613	75.4245	41.3239	29.8261	39.2481	53.2687	44.8569	45.1412	39.4017	53.1284	18.4917	47.1777	29.6489	3.97704e-08	9.07687e-07	2.79859
84206	MEX3B	136.241	50.676	61.711	38.6578	23.4994	42.8162	52.1107	32.8222	34.7963	57.0287	15.1795	40.6817	30.5781	29.6489	3.96367e-05	0.000650647	2.41173
4237	MFAP2	25.1522	7.73024	19.8085	9.3312	13.5573	3.56801	8.10611	4.37629	13.1662	8.29509	8.85474	3.69834	6.11562	3.80114	5.97642e-05	0.00611852	2.44522
9848	MFAP3L	2515.92	2813.81	5314.76	16358.9	17135.6	6679.32	8265.91	9941.83	11744.2	10995.1	8848.41	14846.4	8134.65	13782.9	4.58792e-08	7.03934e-10	4.43049
4240	MFGE8	2627.01	1467.89	994.232	297.265	258.493	867.027	1085.06	424.5	396.866	823.288	408.583	327.919	486.629	310.173	8.56817e-08	1.24973e-07	5.39529
388931	MFSD2B	265.495	157.182	131.041	69.3175	46.9988	76.1176	113.486	64.5502	67.7118	61.1763	59.4532	71.5012	92.608	53.2159	3.91909e-08	1.47567e-08	2.89137
64780	MICAL1	367.501	261.969	223.226	119.973	139.189	174.833	282.556	140.041	171.16	166.939	146.736	188.615	186.09	136.841	0.00262753	0.000274342	2.02944
85377	MICALL1	5248.42	3099.83	2492.82	1314.37	1166.83	1911.27	2370.46	1233.02	1568.66	1792.78	1253.58	1118.13	1809.35	972.331	6.3825e-07	6.49109e-07	2.59529
4281	MID1	4076.75	3613.46	2210.17	1417.01	1737.15	2781.86	2010.31	2387.26	1627.9	2087.25	2275.67	1802.32	1844.3	2324.78	0.00316216	0.000110809	2.0883
406987	MIR204	66.3738	167.489	177.514	478.557	521.505	256.897	187.599	339.162	473.042	294.476	512.31	369.834	221.91	350.465	3.28166e-05	2.77745e-05	2.93602
100422938	MIR3142	2.09601	0	0.761864	38.6578	44.2873	7.13603	2.31603	17.5051	23.511	4.14754	15.1795	9.86224	10.4839	28.1284	2.66087e-09	2.29837e-08	57.979
100500850	MIR3682	2.79469	6.87133	7.61864	26.6606	24.4032	19.0294	16.2122	21.8814	15.9875	10.3689	15.1795	19.7245	9.61026	27.3682	4.9701e-05	8.9297e-05	3.61295
100500851	MIR3918	23.7548	32.6388	36.5695	82.6477	87.6708	78.4963	40.5305	153.17	66.7713	65.3238	135.351	106.019	151.143	187.776	3.70171e-07	5.88681e-05	2.99681
541471	MIR4435-2HG	65.6751	86.7505	34.2839	9.3312	18.9803	67.7923	31.2664	30.634	16.9279	19.7008	32.889	13.5606	31.4518	26.608	0.000555514	0.000738771	4.4364
693146	MIR561	6.28804	12.8837	22.0941	59.9863	58.7484	16.6507	26.6344	20.7874	57.3669	12.4426	20.2394	36.9834	34.0727	25.0875	0.00503075	0.000578642	4.00327
693153	MIR568	22.3575	20.614	21.3322	50.6551	55.1332	29.7334	23.1603	45.951	38.5581	36.291	46.8036	34.5178	40.1884	73.7421	0.00211144	0.00232954	2.01305
100847003	MIR5693	28.6455	72.1489	12.9517	17.3294	17.1726	103.472	89.1672	152.076	14.1066	98.5042	116.377	133.14	158.133	143.683	0.000192899	2.68519e-05	6.51036
693199	MIR614	27.9469	18.8961	4.57118	3.99908	2.71147	13.0827	3.47405	1.09407	4.70221	12.4426	8.85474	3.69834	2.62098	0.760227	3.17629e-05	0.0137114	5.58639
693207	MIR622	468.11	229.331	163.801	102.643	108.459	141.531	206.127	121.442	108.151	153.459	163.18	131.907	143.28	120.876	4.5001e-05	2.66478e-05	2.52292
100126349	MIR921	4.19203	4.29458	10.6661	35.9918	37.9605	16.6507	15.0542	12.0348	28.2132	10.3689	17.7095	7.39668	24.4625	24.3273	0.000208289	2.15936e-05	3.66871
4288	MKI67	9858.96	8711.12	5368.09	51.9881	36.1529	1565.17	1217.07	320.563	378.057	666.718	659.045	66.5701	85.6187	101.87	8.26704e-17	9.21294e-10	164.1
90523	MLIP	27.9469	35.2155	56.3779	10.6642	9.94204	15.4614	5.79008	8.75257	15.0471	6.22132	6.32481	4.93112	3.49464	3.80114	4.71339e-14	6.26021e-09	4.45518
10962	MLLT11	220.78	131.414	80.7576	42.6569	46.0949	78.4963	105.379	85.3376	51.7243	105.762	88.5474	99.8552	40.1884	69.1807	0.00138536	0.00033494	2.92763
4311	MME	742.688	452.649	111.994	14.6633	20.7879	172.454	244.341	115.972	29.1537	154.496	140.411	103.554	34.9464	56.2568	5.35099e-07	1.18533e-05	34.8563
4320	MMP11	220.082	92.7629	133.326	54.6542	40.672	66.6029	94.9573	66.7384	37.6177	83.9878	21.5044	28.3539	32.3254	30.4091	3.76833e-07	8.77476e-05	2.93436
4326	MMP17	32.8376	9.44807	43.4262	53.3211	47.9026	23.7868	133.172	51.4214	43.2603	178.344	73.3678	168.891	69.0192	54.7364	0.000192839	0.00985426	3.1305
91283	MSANTD3	693.781	503.325	380.17	217.284	240.417	283.062	340.457	263.671	234.17	274.775	235.283	261.349	168.616	202.981	1.05916e-06	9.28642e-08	2.23426
10232	MSLN	13.9734	36.0745	32.7601	13.3303	7.23058	16.6507	4.63206	6.56443	8.46397	6.22132	10.1197	4.93112	6.98928	3.80114	1.45241e-08	2.71336e-05	3.72661
4489	MT1A	112.486	156.323	121.136	382.579	488.064	247.382	405.305	582.046	330.095	397.127	416.173	885.136	485.755	526.077	1.45561e-09	5.51823e-08	2.40567
4490	MT1B	100.609	138.285	104.375	345.254	412.143	206.945	358.985	486.862	287.775	317.287	340.275	766.789	389.652	412.804	6.79506e-09	2.24846e-07	2.30554
4493	MT1E	257.111	314.363	284.175	751.828	855.92	498.333	800.189	1071.1	576.491	749.669	699.524	1584.12	700.676	894.788	1.0085e-07	1.26878e-06	2.11463
4494	MT1F	99.2114	173.501	152.373	414.572	495.295	279.494	420.36	562.353	349.844	366.021	493.335	824.73	484.008	506.312	3.29976e-09	3.35063e-08	2.316
4495	MT1G	111.787	185.526	146.278	498.553	723.058	352.044	617.222	769.133	434.484	614.874	603.387	1399.21	709.412	731.339	1.95615e-11	5.2436e-09	2.92809
4496	MT1H	108.294	186.385	147.802	471.892	648.041	329.447	565.112	694.736	396.866	523.628	557.848	1187.17	592.342	630.229	1.44115e-10	1.27427e-08	2.68346
645745	MT1HL1	194.929	372.769	288.746	905.126	1234.62	641.053	944.941	1313.98	724.14	1012	1143.53	2089.56	1376.89	1271.1	1.57055e-10	1.15297e-08	2.70019
644314	MT1IP	23.0562	26.6264	35.0457	70.6505	93.9975	49.9522	86.8512	89.7139	70.5331	60.1394	88.5474	138.071	109.208	86.6659	9.08675e-08	3.8914e-07	2.22439
4498	MT1JP	211.698	266.264	246.844	615.859	745.653	431.73	693.651	874.163	541.694	609.689	613.507	1320.31	539.922	716.895	8.67016e-08	7.46206e-07	2.03996
4500	MT1L	227.767	309.21	263.605	677.178	830.613	482.871	761.974	1002.17	596.24	710.267	755.182	1481.8	662.234	851.455	2.70716e-08	2.46756e-07	2.15141
4501	MT1X	126.46	196.692	146.278	442.565	593.811	296.145	474.786	678.325	363.951	439.64	474.361	965.267	597.584	583.094	4.72578e-09	1.17078e-07	2.41565
4502	MT2A	143.228	198.41	143.23	407.907	563.985	272.358	467.838	640.032	344.202	461.414	465.506	936.913	528.564	570.171	2.55339e-08	5.74827e-07	2.33811
23255	MTCL1	970.455	1154.38	844.145	789.153	1021.32	1309.46	884.724	2196.9	909.407	2139.1	3100.42	1720.96	2989.67	2508.75	0.00194241	0.00158005	2.18441
113115	MTFR2	27.9469	39.5101	15.2373	3.99908	7.23058	15.4614	13.8962	10.9407	7.52353	8.29509	15.1795	7.39668	6.98928	6.08182	3.59553e-06	3.37315e-05	4.838
25902	MTHFD1L	257.81	197.551	147.802	109.308	91.286	99.9044	97.2733	98.4665	114.734	78.8033	145.471	75.1996	117.07	80.5841	1.35893e-05	4.93515e-06	2.00499
10903	MTMR11	112.486	95.3397	58.6635	30.6596	33.4414	54.7095	69.4809	45.951	43.2603	98.5042	44.2737	45.6129	22.7152	33.45	0.00363651	0.00480657	2.84493
10071	MUC12	37.7283	50.676	47.2356	17.3294	28.9223	11.8934	26.6344	12.0348	7.52353	12.4426	31.6241	17.2589	23.5888	21.2864	4.98664e-06	0.000342224	2.27378
25878	MXRA5	1356.12	267.123	144.754	21.3285	16.2688	118.934	396.041	77.6791	33.8559	268.554	188.479	86.2946	96.1026	44.8534	3.56742e-06	0.000109488	32.8323
91663	MYADM	933.425	834.007	723.009	377.247	357.01	652.946	537.319	438.723	467.399	434.455	561.643	286.005	548.659	383.155	0.000300453	9.21736e-06	2.1827
151325	MYADML	346.541	274.853	277.318	115.973	122.016	254.518	200.337	164.111	156.113	174.197	216.309	108.485	200.942	139.882	0.00103234	1.12987e-05	2.40374
4603	MYBL1	208.204	193.256	115.041	61.3193	68.6905	116.555	89.1672	113.783	70.5331	69.4714	145.471	67.8029	72.5138	123.157	0.000730128	0.000195037	2.58232
4605	MYBL2	129.254	81.597	56.3779	0	0.903822	9.5147	13.8962	2.18814	5.64265	5.18443	15.1795	6.1639	1.74732	6.08182	9.74005e-33	2.60727e-25	172.766
4609	MYC	1466.51	1160.4	702.439	286.601	276.57	614.888	855.773	387.301	378.998	714.415	457.916	595.433	411.494	291.927	2.19302e-05	1.73174e-06	3.70643
4613	MYCN	56.5924	22.3318	17.5229	9.3312	13.5573	13.0827	20.8443	9.84665	5.64265	6.22132	7.58977	9.86224	7.86294	7.60227	9.47325e-08	0.000105262	2.80702
4619	MYH1	118.076	83.3148	55.6161	39.9908	38.8644	46.3842	42.8466	30.634	18.8088	40.4386	50.5985	36.9834	54.1669	37.2511	1.8429e-05	0.000108049	2.00908
4629	MYH11	3716.23	2509.75	1580.11	923.789	924.61	1393.9	1517	876.352	1013.8	1070.07	1509.1	948.008	1662.58	933.559	4.2219e-06	1.18774e-06	2.60832
4620	MYH2	162.092	118.53	81.5194	49.322	43.3835	70.1709	57.9008	53.6095	34.7963	46.6599	56.9233	50.544	68.1455	41.0523	9.44389e-07	3.18388e-07	2.42024
4624	MYH6	284.359	192.397	134.85	74.6496	68.6905	107.04	116.96	74.3969	61.1287	102.652	110.052	89.9929	156.385	88.9466	4.01354e-05	1.09091e-05	2.67971
4625	MYH7	285.757	202.704	141.707	70.6505	74.1134	107.04	111.169	78.7732	63.0096	100.578	101.197	93.6913	153.764	85.1455	7.40422e-06	9.60866e-07	2.723
4627	MYH9	21048.2	13014.3	8039.19	4095.06	3738.21	6916	7822.39	4075.42	4669.29	5647.92	7131.86	4583.48	7641.03	3994.24	3.0831e-07	6.25383e-08	3.34319
93408	MYL10	187.943	164.053	120.374	55.9872	60.5561	82.0643	108.853	61.268	88.4015	52.8812	54.3934	65.3373	67.2718	60.8182	7.82867e-07	4.02695e-08	2.6272
10627	MYL12A	14985.1	16937.8	12348.3	5646.71	5282.84	14128.1	11887	9405.74	7298.77	6993.8	5593.66	5865.57	3588.12	5703.99	0.000612694	0.000992491	2.47889
103910	MYL12B	17117.5	17758.9	13024.1	6006.62	5568.45	13729.7	13046.2	9472.47	7588.42	7933.22	5830.21	6717.42	3896.52	6070.42	0.000240561	0.000312191	2.52149
4635	MYL4	320.69	214.729	170.658	69.3175	93.0937	134.395	222.339	120.348	64.8905	106.799	68.308	112.183	68.1455	110.993	7.23277e-05	0.000284073	2.70698
58498	MYL7	12.5761	11.1659	10.6661	2.66606	1.80764	5.94669	8.10611	3.28222	3.76177	4.14754	5.05985	2.46556	2.62098	1.52045	0.000101438	0.00108538	4.90026
10398	MYL9	10075.5	9057.27	8190.04	3649.83	3732.79	6445.02	6562.47	3904.74	4484.03	4387.07	3378.71	3388.91	2851.63	2838.69	2.5147e-06	3.07004e-06	2.29598
4638	MYLK	43929.7	31632.1	20021.8	7022.39	5714.87	19424.3	29705.4	9840.08	8801.59	17883.2	9530.23	11762	9753.54	6872.46	3.89636e-05	1.40517e-05	4.45216
100506826	MYLK-AS1	969.756	674.249	457.88	193.289	142.804	485.25	601.01	224.285	205.957	362.91	188.479	232.995	198.321	144.443	2.26954e-05	5.81541e-05	3.69933
29895	MYLPF	35.6323	31.7799	25.1415	6.66514	9.03822	16.6507	27.7924	13.1289	11.2853	9.33198	8.85474	3.69834	11.3576	2.28068	8.97377e-06	0.0013703	3.7736
23026	MYO16	22.3575	37.7923	187.419	65.3184	69.5943	28.5441	31.2664	25.1637	68.6522	21.7746	43.0087	30.8195	37.5674	23.5671	0.000352844	0.0124409	2.49055
4641	MYO1C	9349.62	6723.59	4608.51	2088.86	2018.24	4239.99	6277.6	3106.07	2420.7	3624.95	2804.42	3545.48	3554.92	2601.5	0.000100634	3.2803e-06	3.07168
51778	MYOZ2	20.9601	31.7799	12.9517	39.9908	31.6338	45.1948	26.6344	76.585	30.0941	46.6599	56.9233	53.0095	75.1348	108.713	6.35158e-05	0.00173919	2.68284
25924	MYRIP	2293.04	4337.52	7854.05	17342.7	19138.4	7238.31	7527.1	9468.1	13933.6	8006.84	9370.84	12112.1	14180.4	13763.9	0.000178089	1.52498e-05	3.62894
200058	NA	277.373	304.915	270.462	98.6441	107.555	198.619	186.44	146.606	120.377	152.422	158.12	101.088	209.678	123.157	9.55444e-05	1.89705e-07	2.55075
283070	NA	65.6751	42.0869	36.5695	65.3184	77.7287	59.4669	94.9573	90.808	46.0816	83.9878	98.6671	101.088	137.165	123.157	0.00131607	0.00688237	2.03409
80761	NA	12925.4	15605.6	10884	2844.68	2225.21	8960.47	9794.49	5474.74	4100.32	6298.05	4551.33	3147.29	5082.96	3024.18	3.7894e-06	1.0297e-07	4.36666
TCONS_00000121	NA	83.8406	173.501	181.324	315.928	402.201	240.246	127.382	306.34	287.775	292.402	528.754	251.487	594.963	422.686	0.000329406	0.00485761	2.02472
TCONS_00000214	NA	11.1787	32.6388	60.9491	147.966	186.187	47.5735	24.3183	98.4665	166.458	38.3648	78.4277	44.3801	142.407	104.151	0.00326023	0.00374083	4.31187
TCONS_00000328	NA	8.38406	15.4605	23.6178	29.3266	46.0949	36.8695	61.3748	56.8917	44.2008	54.955	79.6926	81.3635	34.0727	82.8648	2.36401e-08	1.6279e-06	2.89136
TCONS_00000442	NA	114.582	191.538	211.036	370.582	486.256	281.873	144.752	379.643	338.559	353.578	651.456	309.428	672.718	510.113	0.000219248	0.00323241	2.08374
TCONS_00000445	NA	34.9336	28.3442	12.1898	2.66606	1.80764	9.5147	20.8443	2.18814	2.82132	10.3689	2.52992	6.1639	3.49464	3.80114	1.15187e-07	7.83563e-05	9.14569
TCONS_00000460	NA	631.599	1009.23	1767.52	2462.1	2010.1	1423.64	1404.67	1938.7	2399.07	1775.15	2265.55	1997.1	3409.9	2231.27	0.0023883	0.00942978	2.04483
TCONS_00000726	NA	0	0	2.28559	19.9954	11.7497	1.18934	2.31603	3.28222	8.46397	3.11066	2.52992	1.23278	10.4839	9.88296	0.000179938	0.000310332	27.7658
TCONS_00000970	NA	387.064	456.084	226.274	414.572	531.447	715.981	700.599	1016.39	318.81	762.111	583.148	1086.08	783.673	913.033	0.000191502	0.000690056	2.08273
TCONS_00001134	NA	0.698672	3.43566	8.3805	3.99908	8.1344	7.13603	5.79008	14.2229	11.2853	15.5533	15.1795	7.39668	17.4732	19.7659	0.000210493	0.00785885	2.81394
TCONS_00001378	NA	12.5761	12.0248	27.4271	34.6587	25.307	24.9761	26.6344	38.2925	47.9625	41.4754	51.8635	43.1473	76.0084	40.2921	6.58491e-05	0.000971884	2.50981
TCONS_00001379	NA	143.926	183.808	326.84	463.894	415.758	280.684	237.393	331.504	451.412	322.472	406.053	316.824	724.264	522.276	0.00394276	0.0171328	2.0654
TCONS_00002577	NA	0.698672	1.71783	2.28559	14.6633	13.5573	0	4.63206	2.18814	11.2853	3.11066	6.32481	8.62946	8.7366	7.60227	0.00105042	0.00127942	11.9906
TCONS_00002578	NA	0	0	0	6.66514	18.9803	4.75735	1.15802	4.37629	6.58309	2.07377	5.05985	7.39668	26.2098	9.12273	2.17144e-09	1.79126e-05	16.3722
TCONS_00002687	NA	1.39734	0.858916	1.52373	5.33211	8.1344	1.18934	1.15802	4.37629	4.70221	5.18443	3.79489	16.0261	8.7366	11.4034	0.000193819	0.0177811	2.90654
TCONS_00002712	NA	11.8774	19.7551	9.14237	23.9945	30.73	35.6801	25.4763	41.5747	26.3324	29.0328	45.5386	54.2423	27.0835	43.333	1.23437e-05	8.62015e-05	2.42009
TCONS_00002942	NA	199.121	237.92	115.041	205.286	297.358	355.612	306.874	518.59	162.696	403.349	311.181	533.794	455.177	528.358	0.000259546	0.00139247	2.09855
TCONS_00002977	NA	55.8937	54.9706	23.6178	14.6633	7.23058	17.8401	12.7382	10.9407	13.1662	8.29509	21.5044	18.4917	13.1049	19.0057	3.98274e-08	5.35359e-07	4.11224
TCONS_00002978	NA	127.158	124.543	79.9957	23.9945	55.1332	63.0349	61.3748	41.5747	39.4985	30.0697	50.5985	35.7506	42.8094	34.9705	1.23918e-07	2.98149e-07	2.8907
TCONS_00003037	NA	2.09601	5.15349	14.4754	123.972	159.977	14.2721	13.8962	25.1637	80.878	17.6271	41.7438	56.7079	65.5245	80.5841	1.36483e-07	1.79797e-07	13.7429
TCONS_00003422	NA	2.09601	3.43566	7.61864	95.978	122.92	5.94669	10.4221	10.9407	55.486	11.4057	20.2394	23.4228	58.5352	58.5375	6.56344e-07	2.79098e-07	15.1876
TCONS_00003525	NA	135.542	223.318	302.46	539.876	591.1	394.86	279.082	538.283	606.585	509.111	1184	478.319	991.604	680.404	8.77047e-06	0.000391513	2.52065
TCONS_00003756	NA	13.2748	27.4853	25.9034	173.294	181.668	24.9761	19.6863	85.3376	69.5927	48.7337	168.24	72.734	418.483	346.664	1.0799e-05	0.0182545	6.2423
TCONS_00003757	NA	10.4801	20.614	24.3796	109.308	103.036	39.2481	8.10611	103.937	67.7118	57.0287	153.06	64.1046	228.025	259.998	2.28464e-06	0.0115861	5.07698
TCONS_00003906	NA	6.28804	1.71783	3.80932	37.3248	56.037	5.94669	2.31603	5.47036	30.0941	10.3689	21.5044	16.0261	20.0942	35.7307	3.41469e-05	7.07924e-05	8.48351
TCONS_00003907	NA	4.8907	3.43566	6.09491	78.6487	122.92	10.704	16.2122	22.9755	60.1883	22.8115	30.3591	27.1212	63.7772	57.7773	9.87472e-10	5.10069e-10	16.9132
TCONS_00004212	NA	8.38406	13.7427	11.428	5.33211	0.903822	3.56801	2.31603	8.75257	1.88088	4.14754	2.52992	2.46556	6.98928	6.84205	0.00112018	0.0136712	3.44647
TCONS_00004652	NA	9.7814	46.3815	35.8076	65.3184	51.5179	79.6856	68.3229	177.24	85.5802	153.459	154.325	144.235	166.869	187.776	3.01857e-09	3.05513e-07	3.46893
TCONS_00004653	NA	133.446	220.741	252.939	454.563	572.119	355.612	180.65	507.649	412.854	407.496	817.166	335.316	815.125	616.544	0.000130661	0.00240471	2.09399
TCONS_00004690	NA	110.39	104.788	67.044	9.3312	5.42293	35.6801	91.4832	63.4562	16.9279	48.7337	40.4788	45.6129	11.3576	24.3273	0.000262043	2.69003e-06	11.2741
TCONS_00004741	NA	1.39734	0	3.04746	13.3303	9.94204	4.75735	3.47405	3.28222	4.70221	3.11066	6.32481	14.7934	8.7366	3.80114	0.00147446	0.00304983	3.36187
TCONS_00004838	NA	2.09601	9.44807	8.3805	35.9918	47.9026	33.3015	13.8962	131.289	31.0346	39.4017	227.693	40.6817	187.837	240.992	1.31021e-09	0.000607828	14.7554
TCONS_00005049	NA	29.3442	48.0993	38.8551	74.6496	56.9408	109.419	137.804	206.78	110.972	277.885	208.719	219.435	165.995	177.133	1.05811e-12	1.01353e-13	3.36577
TCONS_00005192	NA	4.19203	14.6016	15.2373	78.6487	62.3637	30.9228	18.5282	72.2087	38.5581	31.1066	93.6072	36.9834	248.12	193.098	4.83422e-07	0.00669324	6.42993
TCONS_00005339	NA	0	1.71783	3.80932	13.3303	20.7879	8.32536	4.63206	13.1289	33.8559	6.22132	10.1197	13.5606	5.24196	12.9239	1.03604e-06	0.00049044	12.3339
TCONS_00005377	NA	1.39734	6.01241	2.28559	5.33211	3.61529	11.8934	10.4221	14.2229	9.40441	14.5164	20.2394	23.4228	17.4732	17.4852	3.06715e-07	1.00714e-06	3.4609
TCONS_00005633	NA	4.8907	7.73024	1.52373	6.66514	18.9803	2.37868	13.8962	25.1637	9.40441	29.0328	20.2394	48.0784	14.8522	28.1284	5.36399e-06	0.00470821	3.87047
TCONS_00005774	NA	28.6455	35.2155	28.9508	33.3257	60.5561	73.7389	92.6412	90.808	41.3794	79.8402	55.6583	129.442	68.1455	74.5023	9.80998e-06	3.91584e-05	2.10596
TCONS_00005801	NA	2.09601	5.15349	24.3796	102.643	123.824	28.5441	6.94809	21.8814	70.5331	6.22132	32.889	8.62946	36.6937	42.5727	0.00435655	0.0025052	9.11958
TCONS_00006580	NA	4.8907	5.15349	5.33305	10.6642	11.7497	10.704	11.5802	25.1637	15.9875	13.4795	12.6496	13.5606	11.3576	22.0466	8.86807e-05	0.00110194	2.06126
TCONS_00006840	NA	37.0296	53.2528	40.3788	62.6523	49.7102	120.123	106.537	124.724	65.8309	120.279	88.5474	176.288	78.6294	104.151	3.38653e-06	9.6951e-07	2.24004
TCONS_00006841	NA	12.5761	22.3318	13.7136	11.9973	28.9223	35.6801	48.6366	44.8569	29.1537	41.4754	35.4189	50.544	31.4518	37.2511	3.62333e-05	2.07575e-05	2.21063
TCONS_00007396	NA	2.79469	12.8837	4.57118	1.33303	9.94204	28.5441	4.63206	45.951	8.46397	8.29509	37.9489	8.62946	37.5674	58.5375	0.000169276	0.00483311	4.71323
TCONS_00008002	NA	1.39734	1.71783	2.28559	2.66606	15.365	4.75735	4.63206	4.37629	3.76177	3.11066	11.3847	13.5606	6.11562	5.32159	0.0021674	0.0168807	2.57153
TCONS_00008215	NA	179.559	209.575	185.895	50.6551	65.0752	176.022	203.811	135.665	73.3544	142.053	69.5729	69.0357	48.925	66.9	0.00557507	0.00322569	3.1709
TCONS_00008254	NA	9.7814	8.58916	16.761	33.3257	31.6338	16.6507	31.2664	30.634	24.4515	22.8115	25.2992	34.5178	34.0727	37.2511	8.91385e-05	0.000126101	2.40759
TCONS_00008588	NA	0.698672	4.29458	3.04746	9.3312	11.7497	8.32536	2.31603	15.317	11.2853	5.18443	20.2394	6.1639	20.9678	25.0875	5.72817e-06	0.00447659	3.22163
TCONS_00008604	NA	6.28804	4.29458	6.09491	26.6606	28.9223	9.5147	5.79008	16.4111	23.511	26.959	7.58977	25.8884	13.9786	23.5671	7.7857e-05	0.000375304	5.83666
TCONS_00008968	NA	10.4801	13.7427	11.428	77.3156	75.9211	42.8162	26.6344	37.1984	77.1162	23.8484	39.2138	43.1473	34.9464	45.6136	1.28259e-07	1.88756e-09	7.0413
TCONS_00009192	NA	7.68539	10.307	4.57118	23.9945	23.4994	16.6507	9.26412	13.1289	16.9279	11.4057	26.5642	27.1212	26.2098	17.4852	0.000603419	0.00210045	3.04372
TCONS_00009419	NA	9.08273	12.8837	28.189	54.6542	45.1911	35.6801	35.8985	26.2577	49.8434	53.9181	55.6583	45.6129	45.4303	50.9352	1.01602e-05	3.76016e-05	2.92742
TCONS_00009497	NA	21.6588	12.0248	11.428	2.66606	0.903822	4.75735	12.7382	3.28222	10.3449	3.11066	1.26496	4.93112	0.87366	3.04091	1.60685e-05	0.00124459	8.84763
TCONS_00009572	NA	37.7283	60.1241	71.6152	165.295	149.131	96.3364	101.905	143.323	132.602	179.381	184.684	203.409	163.374	176.373	2.93296e-07	2.77883e-07	2.23907
TCONS_00009709	NA	6.98672	5.15349	6.09491	11.9973	13.5573	13.0827	8.10611	16.4111	18.8088	10.3689	15.1795	14.7934	22.7152	21.2864	0.000375805	0.00359077	2.4767
TCONS_00010272	NA	8.38406	17.1783	10.6661	3.99908	0.903822	7.13603	4.63206	10.9407	1.88088	4.14754	2.52992	3.69834	8.7366	3.80114	0.0023046	0.0088158	4.3374
TCONS_00010707	NA	200.519	94.4807	64.7584	31.9927	28.9223	39.2481	84.5351	42.6688	38.5581	63.2501	40.4788	40.6817	40.1884	32.6898	7.18444e-07	3.0688e-06	3.46454
TCONS_00011208	NA	18.1655	30.921	22.0941	3.99908	3.61529	13.0827	20.8443	10.9407	0.940441	4.14754	10.1197	2.46556	2.62098	2.28068	2.2508e-06	0.00272475	5.19406
TCONS_00011428	NA	73.3605	155.464	163.039	275.937	351.587	200.998	113.486	275.706	252.979	253	440.207	213.271	538.175	383.915	0.000497133	0.00701137	2.00836
TCONS_00011629	NA	26.5495	66.1365	75.4245	127.971	170.822	82.0643	76.429	94.0902	124.138	174.197	218.838	145.468	196.574	141.402	6.07958e-05	0.00103074	2.2649
TCONS_00012841	NA	20.9601	41.228	44.1881	85.3138	86.7669	73.7389	63.6909	88.6198	104.389	93.3198	180.89	97.3896	209.678	101.11	7.27516e-07	4.40648e-05	2.69148
TCONS_00013978	NA	62.8804	106.506	76.9483	149.299	197.033	247.382	220.023	341.35	144.828	376.39	480.686	327.919	608.068	453.096	7.46881e-10	3.43809e-08	3.24396
TCONS_00014154	NA	4.8907	8.58916	2.28559	15.9963	10.8459	7.13603	12.7382	10.9407	16.9279	11.4057	17.7095	13.5606	16.5995	13.6841	0.00067604	0.00579646	2.27528
TCONS_00014547	NA	61.4831	36.9334	34.2839	25.3275	27.1147	24.9761	23.1603	24.0696	23.511	24.8853	22.7693	28.3539	30.5781	27.3682	0.00209379	0.00314944	2.00381
TCONS_00014550	NA	260.605	403.69	466.261	863.802	1011.38	723.117	499.105	1044.84	1007.21	931.124	1883.53	865.412	1690.53	1152.5	1.73519e-06	5.69546e-05	2.42623
TCONS_00014883	NA	9.08273	19.7551	13.7136	37.3248	20.7879	26.1654	28.9504	32.8222	26.3324	33.1804	32.889	48.0784	45.4303	49.4148	3.02903e-05	0.000219687	2.72698
TCONS_00014959	NA	0.698672	12.8837	11.428	10.6642	5.42293	33.3015	8.10611	41.5747	7.52353	9.33198	55.6583	14.7934	51.546	25.8477	0.000472513	0.0113896	3.42905
TCONS_00015013	NA	27.2482	34.3566	12.9517	1.33303	4.51911	23.7868	13.8962	7.6585	2.82132	14.5164	6.32481	8.62946	4.3683	4.56136	5.47934e-05	0.000718617	8.38724
TCONS_00015440	NA	32.1389	29.2031	6.09491	2.66606	2.71147	10.704	5.79008	8.75257	1.88088	7.2582	6.32481	2.46556	4.3683	4.56136	5.05213e-08	2.65031e-05	8.53642
TCONS_00015737	NA	46.811	43.8047	24.3796	11.9973	12.6535	13.0827	4.63206	13.1289	7.52353	10.3689	6.32481	6.1639	5.24196	10.6432	7.38189e-13	6.74508e-10	4.38035
TCONS_00016107	NA	4.19203	26.6264	19.0466	2.66606	8.1344	10.704	3.47405	7.6585	8.46397	4.14754	2.52992	3.69834	3.49464	2.28068	1.53946e-05	0.00751641	2.49011
TCONS_00016788	NA	16.0694	18.8961	18.2847	6.66514	2.71147	7.13603	4.63206	5.47036	8.46397	6.22132	6.32481	6.1639	8.7366	5.32159	2.09171e-05	6.76975e-05	3.21836
TCONS_00017009	NA	55.8937	84.1737	181.324	310.596	255.782	168.886	132.014	262.577	281.192	173.16	227.693	168.891	328.496	212.864	0.000920466	0.00215449	2.63098
TCONS_00017723	NA	13.9734	6.01241	12.1898	29.3266	28.0185	16.6507	13.8962	15.317	25.3919	18.664	35.4189	33.2851	14.8522	20.5261	0.00516471	0.00875281	2.65644
TCONS_00017745	NA	2.09601	6.01241	3.04746	21.3285	18.9803	5.94669	4.63206	8.75257	18.8088	11.4057	12.6496	18.4917	10.4839	15.9648	0.000125749	0.000304467	3.91969
TCONS_00017823	NA	2.09601	6.01241	5.33305	3.99908	9.03822	3.56801	9.26412	22.9755	8.46397	5.18443	15.1795	12.3278	18.3469	29.6489	0.000259789	0.0155737	2.82176
TCONS_00019319	NA	6561.23	4395.07	2657.38	589.198	572.119	2471.44	2596.27	1440.89	865.206	1863.28	1482.54	1393.04	619.425	939.641	4.66364e-08	5.98735e-09	8.00888
TCONS_00019424	NA	245.932	371.911	185.895	363.917	461.853	530.445	494.473	747.251	318.81	563.029	579.353	835.825	594.089	763.268	2.7229e-05	7.59223e-05	2.25619
TCONS_00019699	NA	0	6.87133	9.14237	6.66514	11.7497	14.2721	13.8962	25.1637	8.46397	11.4057	17.7095	13.5606	13.9786	25.8477	0.000114496	0.00844407	2.31337
TCONS_00019754	NA	1.39734	1.71783	2.28559	1.33303	0.903822	2.37868	4.63206	22.9755	0.940441	6.22132	20.2394	16.0261	6.11562	19.7659	8.82441e-06	0.000503264	9.88659
TCONS_00021519	NA	45.4137	60.983	73.9008	135.969	116.593	88.011	108.853	140.041	80.878	119.242	131.556	128.209	96.9763	155.086	0.00028043	0.00010086	2.01895
TCONS_00022023	NA	0.698672	1.71783	0	2.66606	3.61529	8.32536	11.5802	21.8814	4.70221	9.33198	18.9744	13.5606	16.5995	12.9239	9.00023e-11	1.43647e-08	8.28666
TCONS_00022441	NA	0.698672	1.71783	0	13.3303	37.0567	4.75735	0	4.37629	10.3449	4.14754	2.52992	3.69834	6.98928	12.1636	5.58737e-05	1.153e-06	41.6304
TCONS_00022621	NA	0.698672	2.57675	3.80932	9.3312	7.23058	5.94669	6.94809	4.37629	9.40441	8.29509	8.85474	11.095	2.62098	9.88296	0.00127906	0.0158761	2.00888
TCONS_00022689	NA	0.698672	2.57675	0	11.9973	18.0764	2.37868	2.31603	1.09407	15.9875	2.07377	6.32481	6.1639	5.24196	4.56136	0.000603322	0.000773937	12.4087
TCONS_00022758	NA	8.38406	6.01241	15.2373	29.3266	33.4414	20.2187	9.26412	17.5051	42.3199	13.4795	29.0941	30.8195	32.3254	38.7716	0.000189751	0.00399862	3.34807
TCONS_00023789	NA	4.19203	8.58916	9.90423	38.6578	41.5758	24.9761	8.10611	52.5154	22.5706	17.6271	43.0087	30.8195	60.2826	59.2977	1.84761e-07	0.000117259	4.99768
TCONS_00023790	NA	0.698672	3.43566	4.57118	13.3303	12.6535	9.5147	4.63206	16.4111	16.9279	12.4426	12.6496	12.3278	27.9571	25.8477	2.19333e-07	0.000154388	4.60481
TCONS_00023878	NA	6.28804	12.0248	15.2373	46.656	32.5376	21.4081	19.6863	17.5051	26.3324	24.8853	26.5642	28.3539	11.3576	26.608	0.00299858	0.000175327	2.70087
TCONS_00024354	NA	4.8907	12.8837	10.6661	30.6596	29.8261	14.2721	9.26412	24.0696	26.3324	32.1435	26.5642	25.8884	46.304	28.1284	6.23968e-05	0.00131257	2.47716
TCONS_00024446	NA	8.38406	9.44807	38.8551	61.3193	74.1134	24.9761	70.6389	53.6095	64.8905	75.6927	45.5386	106.019	48.0513	61.5784	5.10809e-06	0.000562896	4.19505
TCONS_00024547	NA	32.1389	26.6264	8.3805	2.66606	3.61529	10.704	19.6863	8.75257	1.88088	3.11066	8.85474	4.93112	19.2205	18.2455	0.0041712	0.00775473	7.16031
TCONS_00025162	NA	4.8907	6.01241	6.09491	5.33211	5.42293	11.8934	16.2122	20.7874	14.1066	11.4057	11.3847	12.3278	13.1049	8.3625	0.00212055	0.00215683	2.64235
TCONS_00025242	NA	5.58937	15.4605	12.1898	43.9899	50.614	21.4081	18.5282	31.7281	47.0221	13.4795	16.4445	22.19	24.4625	23.5671	0.00111238	9.81842e-05	4.35352
TCONS_00025350	NA	11.1787	8.58916	9.14237	18.6624	29.8261	33.3015	25.4763	22.9755	15.0471	13.4795	20.2394	28.3539	13.9786	22.8068	0.00103	0.00346306	2.42984
TCONS_00025893	NA	139.036	119.389	134.088	271.938	230.475	186.726	171.386	158.64	210.659	264.406	336.48	309.428	412.368	290.407	0.00039916	0.00152451	2.2412
TCONS_00025895	NA	28.6455	23.1907	28.189	53.3211	40.672	52.3309	61.3748	31.7281	57.3669	75.6927	96.1371	85.0618	30.5781	61.5784	0.000147815	0.00171834	2.28487
TCONS_00026523	NA	51.003	24.9086	18.2847	7.99817	9.94204	14.2721	24.3183	12.0348	20.6897	23.8484	10.1197	11.095	6.11562	17.4852	0.00107981	0.00411969	3.89465
TCONS_00026972	NA	2.09601	4.29458	3.04746	19.9954	78.6325	10.704	1.15802	15.317	13.1662	23.8484	10.1197	51.7768	23.5888	22.0466	1.61742e-06	3.42497e-05	4.19282
TCONS_00027235	NA	26.5495	51.5349	49.5212	97.3111	93.0937	60.6562	59.0588	79.8672	64.8905	62.2132	65.778	97.3896	131.049	67.6602	0.00317495	0.00319125	2.06808
TCONS_00028025	NA	16.7681	35.2155	31.2364	61.3193	50.614	65.4136	84.5351	92.9961	51.7243	101.615	78.4277	129.442	74.2611	101.87	4.59056e-08	1.2676e-07	2.38026
TCONS_00028090	NA	51.003	24.0496	9.14237	3.99908	0.903822	4.75735	13.8962	6.56443	2.82132	7.2582	6.32481	2.46556	10.4839	7.60227	1.56561e-08	5.29722e-06	11.0717
TCONS_00028215	NA	6.98672	5.15349	7.61864	17.3294	25.307	17.8401	10.4221	10.9407	10.3449	18.664	15.1795	14.7934	14.8522	15.9648	0.00343069	0.00119693	3.00291
TCONS_00028826	NA	1.39734	6.01241	3.80932	3.99908	7.23058	9.5147	4.63206	20.7874	8.46397	8.29509	12.6496	7.39668	17.4732	23.5671	8.64998e-05	0.00454974	2.23646
TCONS_00028889	NA	59.3871	78.1613	44.1881	67.9844	87.6708	132.016	98.4313	133.477	67.7118	123.389	101.197	194.779	119.691	176.373	0.000199551	0.000390199	2.14293
TCONS_00029329	NA	18.8641	28.3442	51.0449	83.9808	56.037	47.5735	56.7428	56.8917	78.0566	42.5123	49.3335	64.1046	87.366	47.1341	0.00472829	0.0107201	2.02508
TCONS_00029494	NA	5.58937	7.73024	14.4754	37.3248	29.8261	13.0827	10.4221	13.1289	30.0941	15.5533	18.9744	18.4917	23.5888	31.9296	0.00276088	0.00166215	2.98117
TCONS_l2_00000663	NA	2277.67	1919.68	1139.75	643.853	608.272	1338	1342.14	1170.66	763.638	1195.53	1251.05	973.896	701.549	888.706	0.00137008	1.44974e-05	3.02831
TCONS_l2_00000681	NA	5838.1	6509.72	6568.03	3161.94	2678.03	4860.82	4926.2	4683.72	3595.31	4550.89	4176.91	3917.77	2483.82	3544.94	0.0024967	1.90447e-05	2.14207
TCONS_l2_00000960	NA	29.3442	57.5474	62.4728	149.299	137.381	102.283	89.1672	150.982	151.411	199.082	196.069	162.727	151.143	152.045	3.34662e-08	7.86167e-08	2.54287
TCONS_l2_00000970	NA	23.7548	20.614	25.9034	66.6514	47.9026	34.4908	37.0565	42.6688	47.0221	73.6189	91.0773	71.5012	54.1669	60.058	3.33345e-05	0.000175655	2.2534
TCONS_l2_00001047	NA	4.19203	4.29458	5.33305	7.99817	5.42293	7.13603	2.31603	15.317	17.8684	13.4795	13.9146	13.5606	11.3576	10.6432	0.00153616	0.014307	2.09422
TCONS_l2_00001418	NA	11653.1	11181.4	9240.65	4221.7	4249.77	7881.74	9013.99	6371.87	4925.09	7535.05	5030.75	6325.39	3734.02	4849.49	0.000448958	2.54214e-05	2.48043
TCONS_l2_00001469	NA	48.907	48.9582	27.4271	39.9908	66.8828	63.0349	81.0611	130.195	33.8559	77.7665	64.5131	129.442	100.471	110.233	0.000854608	0.00567392	2.22345
TCONS_l2_00001470	NA	13.9734	13.7427	9.90423	22.6615	35.2491	51.1415	37.0565	39.3866	26.3324	30.0697	30.3591	43.1473	50.6723	57.0171	2.20968e-07	9.66854e-07	2.43998
TCONS_l2_00001799	NA	16611.6	13247.9	9831.09	5765.35	6351.16	9702.62	9355.61	7477.98	6555.82	8055.57	7855.42	7204.37	8718.26	6972.81	0.000353775	2.29811e-07	2.04886
TCONS_l2_00001800	NA	150.214	160.617	179.038	353.252	333.51	217.649	282.556	357.762	328.214	552.66	555.318	658.304	410.62	405.961	2.57174e-06	2.33841e-05	2.3112
TCONS_l2_00001927	NA	95.0193	116.813	99.8042	285.268	246.743	161.75	172.544	211.156	236.991	311.066	278.292	361.205	204.436	261.518	3.19951e-06	1.01943e-06	2.2078
TCONS_l2_00001941	NA	23.7548	36.0745	32.7601	89.3129	111.17	51.1415	33.5824	59.0799	76.1758	92.2829	73.3678	87.5274	144.154	89.7068	2.85596e-05	0.000146898	2.74719
TCONS_l2_00001942	NA	48.907	60.1241	59.4254	129.304	144.612	78.4963	70.6389	83.1495	125.079	126.5	144.206	156.563	144.154	126.198	0.00011193	5.79797e-05	2.33676
TCONS_l2_00002171	NA	6.28804	10.307	3.80932	14.6633	11.7497	14.2721	19.6863	18.5992	16.9279	16.5902	17.7095	13.5606	52.4196	19.0057	4.40199e-05	0.00239379	2.14301
TCONS_l2_00002326	NA	16350.3	15577.3	14004.6	6603.82	5296.4	11793.5	13988.8	10976.8	7205.66	11873.4	6981.33	9968.26	4472.27	8290.28	0.00455076	0.000633638	2.6346
TCONS_l2_00002367	NA	53.099	60.983	83.805	147.966	183.476	128.448	57.9008	184.898	133.543	145.164	312.446	110.95	234.141	202.221	6.38329e-05	0.00168506	2.07391
TCONS_l2_00002370	NA	23.7548	20.614	19.8085	77.3156	73.2096	29.7334	30.1084	39.3866	64.8905	47.6968	49.3335	56.7079	45.4303	54.7364	0.0001392	4.5964e-07	2.56203
TCONS_l2_00002380	NA	128.556	164.912	170.658	387.911	385.028	237.868	264.028	293.211	335.738	474.894	574.293	467.224	456.051	399.119	1.33553e-06	2.27452e-06	2.14977
TCONS_l2_00002388	NA	37.7283	43.8047	41.9025	143.967	138.285	82.0643	68.3229	108.313	124.138	127.537	102.462	113.416	79.5031	121.636	6.68643e-07	2.50238e-10	2.54891
TCONS_l2_00002646	NA	17.4668	37.7923	23.6178	23.9945	27.1147	59.4669	38.2145	57.9858	29.1537	43.5492	59.4532	49.3112	65.5245	77.5432	0.000704334	0.000339786	2.1029
TCONS_l2_00002813	NA	38.4269	46.3815	45.7118	161.296	160.88	86.8217	69.4809	118.16	133.543	143.09	121.436	133.14	92.608	129.239	2.38614e-07	9.80162e-11	2.69895
TCONS_l2_00003055	NA	53.099	42.9458	55.6161	101.31	126.535	61.8456	94.9573	92.9961	119.436	62.2132	93.6072	115.881	68.1455	88.9466	0.00240095	0.000309579	2.1168
TCONS_l2_00003950	NA	55.8937	93.6218	108.947	245.277	220.533	136.774	121.592	194.745	192.791	242.631	268.172	240.392	342.475	266.84	3.98904e-06	2.53658e-05	2.04264
TCONS_l2_00004424	NA	13933.6	14281.2	12797.8	5812	5308.15	10021.4	10468.5	9512.95	6273.69	9826.57	8264	8497.55	6708.84	8025.72	0.000888453	1.09413e-08	2.59538
TCONS_l2_00004786	NA	30.0429	24.0496	23.6178	6.66514	7.23058	10.704	12.7382	15.317	13.1662	15.5533	8.85474	11.095	21.8415	10.6432	0.00130939	0.000211982	3.41953
TCONS_l2_00004816	NA	11.1787	9.44807	16.761	30.6596	44.2873	22.5974	31.2664	24.0696	25.3919	8.29509	24.0343	18.4917	41.9357	23.5671	0.00498811	0.00386156	2.59371
TCONS_l2_00005499	NA	254.316	261.11	433.501	1329.03	1323.2	421.026	343.931	432.158	1013.8	491.484	594.532	547.354	680.581	706.251	0.0020437	1.05072e-07	4.25734
TCONS_l2_00005718	NA	14923.6	11501.7	7574.45	3805.8	3963.26	5526.85	5143.9	4634.49	3272.74	4608.96	5911.17	3123.86	4073.88	5053.23	3.73019e-09	7.57735e-11	2.86774
TCONS_l2_00008925	NA	7.68539	4.29458	9.90423	22.6615	12.6535	10.704	18.5282	19.6933	26.3324	19.7008	32.889	16.0261	41.062	21.2864	1.5925e-05	0.000734847	2.79353
TCONS_l2_00009514	NA	2378.98	2667.79	2527.1	1215.72	1005.05	1881.53	1855.14	1715.5	1290.29	1730.56	1560.96	1490.43	1009.95	1400.34	0.000568189	6.76378e-07	2.2529
TCONS_l2_00009549	NA	0.698672	0.858916	2.28559	9.3312	3.61529	1.18934	9.26412	6.56443	1.88088	20.7377	10.1197	18.4917	7.86294	9.88296	2.1637e-06	0.00275172	5.48645
TCONS_l2_00009677	NA	197.724	155.464	115.803	63.9854	59.6523	71.3603	106.537	50.3273	73.3544	70.5083	79.6926	44.3801	91.7343	50.9352	2.70597e-06	2.18873e-06	2.25371
TCONS_l2_00009694	NA	329.074	239.637	187.419	90.6459	82.2478	139.153	181.808	78.7732	123.198	120.279	112.582	71.5012	157.259	76.0227	1.15197e-05	7.95278e-06	2.5495
TCONS_l2_00009914	NA	7.68539	22.3318	18.2847	38.6578	51.5179	42.8162	16.2122	50.3273	35.7368	40.4386	46.8036	23.4228	26.2098	50.9352	0.000326683	0.00234744	2.21963
TCONS_l2_00010132	NA	95.0193	66.1365	55.6161	22.6615	22.5956	52.3309	60.2168	22.9755	36.6772	39.4017	20.2394	20.9573	51.546	12.1636	0.000483674	0.00246466	2.70935
TCONS_l2_00010134	NA	315.101	243.932	208.751	107.975	59.6523	133.206	171.386	91.902	126.96	108.873	101.197	97.3896	188.711	82.8648	1.51395e-05	2.41716e-06	2.69453
TCONS_l2_00010440	NA	231.959	324.67	378.646	715.836	814.344	538.77	339.299	765.85	638.56	742.411	1216.89	734.737	1155.85	925.957	1.24103e-05	0.0001563	2.13652
TCONS_l2_00010541	NA	2.09601	4.29458	5.33305	10.6642	15.365	4.75735	2.31603	8.75257	13.1662	16.5902	10.1197	8.62946	13.1049	10.6432	0.00256563	0.0178967	2.55795
TCONS_l2_00010594	NA	44.0163	12.8837	6.85678	0	0	16.6507	11.5802	0	1.88088	16.5902	5.05985	9.86224	2.62098	1.52045	0.000224758	0.000363405	Inf
TCONS_l2_00010595	NA	144.625	32.6388	13.7136	1.33303	1.80764	10.704	38.2145	8.75257	1.88088	30.0697	15.1795	17.2589	6.11562	1.52045	1.70192e-06	0.000717246	33.0649
TCONS_l2_00011130	NA	17463.3	17499.5	15696.7	7010.4	6530.12	12174.1	12911.9	11619	7727.61	11944.9	9933.75	10258	8381.02	9828.98	0.00062611	2.83912e-09	2.62571
TCONS_l2_00011136	NA	262.002	72.1489	31.2364	1.33303	1.80764	22.5974	90.3252	10.9407	3.76177	55.9919	18.9744	32.0523	8.7366	3.80114	6.4389e-06	0.000291713	62.8649
TCONS_l2_00011527	NA	377.283	96.1986	41.9025	2.66606	8.1344	32.1121	129.698	21.8814	6.58309	71.5451	30.3591	46.8456	12.2312	7.60227	6.41212e-06	0.000787754	25.962
TCONS_l2_00011623	NA	164.188	40.369	22.8559	1.33303	4.51911	17.8401	45.1626	8.75257	1.88088	34.2172	18.9744	22.19	7.86294	2.28068	1.46306e-06	0.00116292	21.1319
TCONS_l2_00012336	NA	9.08273	24.9086	12.1898	17.3294	9.94204	23.7868	27.7924	37.1984	15.0471	24.8853	32.889	38.2162	57.6616	38.0114	0.00133356	0.00203933	2.41256
TCONS_l2_00012563	NA	67.0725	101.352	12.9517	0	3.61529	54.7095	28.9504	18.5992	5.64265	14.5164	29.0941	7.39668	21.8415	12.1636	9.93887e-05	1.38751e-05	39.6457
TCONS_l2_00012781	NA	15.3708	26.6264	26.6652	46.656	67.7867	58.2775	23.1603	61.268	59.2478	50.8074	53.1284	28.3539	23.5888	63.0989	0.00145147	0.00670825	2.00481
TCONS_l2_00013122	NA	109.691	294.608	38.8551	5.33211	1.80764	181.969	71.797	60.174	9.40441	34.2172	72.1028	16.0261	39.3147	32.6898	0.00176928	0.000470624	53.6677
TCONS_l2_00013125	NA	39.1256	51.5349	5.33305	0	0	34.4908	10.4221	10.9407	1.88088	5.18443	17.7095	2.46556	8.7366	7.60227	0.000178854	1.79164e-05	Inf
TCONS_l2_00013742	NA	15382	15625.4	13967.3	6306.56	5812.48	10905	11422.7	10354.3	6880.27	10649.9	8895.21	9165.72	7431.35	8779.11	0.000700136	4.1622e-09	2.60945
TCONS_l2_00013794	NA	14.6721	14.6016	10.6661	9.3312	9.94204	3.56801	5.79008	3.28222	7.52353	4.14754	5.05985	6.1639	7.86294	6.08182	0.000586445	0.0061528	2.06427
TCONS_l2_00014091	NA	2054.79	1851.82	1562.58	630.522	620.022	1185.77	1230.97	1127.99	758.936	1054.51	843.73	965.267	835.219	992.857	1.56527e-05	1.88257e-12	3.00098
TCONS_l2_00014098	NA	4626.6	3128.17	1999.13	646.519	573.023	1910.08	1946.62	1217.7	772.102	1518	1125.82	1183.47	614.183	870.46	1.90253e-07	2.74878e-08	5.44824
TCONS_l2_00014799	NA	37.7283	49.8171	28.9508	7.99817	5.42293	32.1121	22.0023	35.0103	13.1662	19.7008	12.6496	11.095	14.8522	17.4852	0.000723992	2.47373e-05	5.7457
TCONS_l2_00015643	NA	23.7548	19.7551	19.8085	78.6487	73.2096	29.7334	30.1084	40.4807	64.8905	48.7337	50.5985	56.7079	45.4303	55.4966	9.16156e-05	2.8834e-07	2.62139
TCONS_l2_00015719	NA	2.79469	5.15349	13.7136	65.3184	64.1714	21.4081	27.7924	53.6095	40.439	27.9959	34.154	77.6651	47.1777	79.8239	1.53853e-10	1.22554e-07	8.12825
TCONS_l2_00015720	NA	25.1522	30.0621	41.9025	231.947	228.667	88.011	75.271	150.982	198.433	167.976	139.146	213.271	190.458	269.121	3.78829e-12	6.39164e-11	4.32255
TCONS_l2_00015914	NA	8.38406	11.1659	12.1898	2.66606	2.71147	5.94669	3.47405	3.28222	0.940441	5.18443	3.79489	1.23278	9.61026	2.28068	0.000631003	0.0125708	3.82832
TCONS_l2_00015976	NA	11.8774	23.1907	19.8085	47.989	59.6523	30.9228	19.6863	40.4807	46.0816	27.9959	36.6839	35.7506	44.5567	60.058	0.000682102	0.000412071	2.34639
TCONS_l2_00016171	NA	6754.76	6276.96	5006.21	2344.8	2020.95	4696.69	5265.5	4118.09	2621.01	4414.02	2719.67	3541.78	2100.28	3011.26	0.00165111	6.06234e-05	2.76693
TCONS_l2_00016426	NA	120.172	106.506	41.9025	22.6615	28.9223	59.4669	46.3206	42.6688	31.975	38.3648	54.3934	41.9145	58.5352	39.5318	0.00022262	3.05369e-05	3.29014
TCONS_l2_00016522	NA	2315.4	3434.8	5304.86	20933.9	21170.2	9297.05	12381.5	15835.6	16904.4	20470.2	16163.7	35559.5	18288.3	19528	3.77347e-12	4.42925e-10	5.51755
TCONS_l2_00016829	NA	59.3871	96.1986	110.47	261.274	229.571	136.774	133.172	205.686	205.016	250.926	294.736	249.022	338.107	283.565	2.09424e-06	9.9807e-06	2.09239
TCONS_l2_00017600	NA	45.4137	108.223	156.944	171.961	191.61	217.649	243.183	236.32	226.646	237.447	196.069	361.205	376.548	237.951	8.74358e-06	7.29229e-05	2.39875
TCONS_l2_00017602	NA	15.3708	34.3566	55.6161	78.6487	69.5943	46.3842	64.8489	106.125	101.568	93.3198	110.052	98.6224	117.07	85.9057	1.00271e-05	0.000204355	2.49636
TCONS_l2_00018152	NA	299.031	842.596	1072.7	1311.7	1142.43	1414.12	1286.56	1555.77	1468.03	1516.96	1633.07	2011.9	2965.2	1796.42	5.72767e-05	0.000563585	2.37236
TCONS_l2_00018438	NA	47.5097	37.7923	24.3796	9.3312	10.8459	11.8934	16.2122	10.9407	10.3449	10.3689	10.1197	11.095	12.2312	8.3625	2.90924e-09	1.12505e-08	3.28432
TCONS_l2_00018477	NA	776.224	576.332	556.923	173.294	108.459	375.831	377.513	223.191	260.502	302.771	225.163	212.038	102.218	105.672	4.55154e-07	9.7788e-07	4.30129
TCONS_l2_00018699	NA	9782.8	9162.05	8100.14	3859.12	3148.92	6868.43	7700.8	6324.83	4162.39	6851.74	4149.08	5812.56	2934.62	4999.26	0.00240373	0.000142731	2.62997
TCONS_l2_00019209	NA	2300.73	1523.72	1349.26	421.237	410.335	1082.3	1161.49	716.617	648.905	1055.55	691.934	597.898	364.316	414.324	4.7412e-06	1.42554e-06	3.90192
TCONS_l2_00019288	NA	1347.74	1973.79	930.236	1608.96	2244.19	3062.54	2877.67	4328.15	1416.3	3189.46	2677.93	4648.81	3245.65	4119.67	4.51984e-05	0.000153881	2.32077
TCONS_l2_00019357	NA	2835.21	1895.63	1210.6	490.554	341.645	1182.2	1894.51	580.952	564.265	1031.7	636.276	706.383	899.87	414.324	7.92975e-05	3.06147e-05	4.21355
TCONS_l2_00019558	NA	9.08273	21.4729	15.9991	2.66606	3.61529	4.75735	10.4221	9.84665	7.52353	7.2582	3.79489	6.1639	1.74732	5.32159	0.000302929	0.00180213	5.39361
TCONS_l2_00020003	NA	620.42	615.843	483.022	193.289	203.36	416.268	496.789	371.984	273.668	360.836	259.317	330.385	214.047	255.436	0.000433489	2.71494e-06	2.85802
TCONS_l2_00020106	NA	6.98672	11.1659	12.1898	45.323	41.5758	15.4614	11.5802	19.6933	47.9625	19.7008	40.4788	18.4917	39.3147	36.4909	8.55235e-05	0.000404823	3.37339
TCONS_l2_00020322	NA	2383.87	2208.27	1746.19	850.472	843.266	1559.22	1646.7	1161.9	983.702	1378.02	909.508	1257.44	890.26	997.418	0.000140573	1.23959e-06	2.43011
TCONS_l2_00020853	NA	208.204	158.899	147.802	71.9835	56.037	88.011	180.65	112.689	66.7713	122.353	58.1883	102.321	67.2718	81.3443	0.00143933	0.000763011	2.56699
TCONS_l2_00021309	NA	1.39734	6.87133	1.52373	3.99908	6.32676	11.8934	4.63206	13.1289	12.2257	2.07377	18.9744	3.69834	15.7259	20.5261	0.000127291	0.0166082	3.54059
TCONS_l2_00024300	NA	2.79469	0.858916	6.85678	15.9963	20.7879	8.32536	3.47405	15.317	21.6302	5.18443	5.05985	3.69834	5.24196	12.9239	0.00482628	0.0128466	4.38308
TCONS_l2_00024679	NA	445.753	261.969	153.897	94.645	76.8249	111.798	289.504	147.7	113.793	90.2091	78.4277	163.96	62.0299	90.4671	0.000100856	0.000778894	2.9541
TCONS_l2_00025426	NA	1425.99	2072.56	958.425	1903.56	2650.91	3283.76	2884.62	4572.13	1655.18	3210.2	2953.69	4663.61	3651.9	4418.44	2.4453e-05	0.000115537	2.23643
TCONS_l2_00025435	NA	3.49336	3.43566	9.14237	17.3294	23.4994	15.4614	4.63206	8.75257	12.2257	16.5902	17.7095	7.39668	24.4625	17.4852	0.000876532	0.00524476	3.10861
TCONS_l2_00025478	NA	6.98672	14.6016	5.33305	14.6633	21.6917	26.1654	13.8962	53.6095	9.40441	12.4426	36.6839	8.62946	48.0513	59.2977	0.000149193	0.0157936	2.85506
TCONS_l2_00025727	NA	2.79469	3.43566	3.04746	2.66606	7.23058	10.704	3.47405	15.317	3.76177	8.29509	18.9744	3.69834	11.3576	21.2864	0.000207715	0.0130385	2.17987
TCONS_l2_00025914	NA	30.7416	36.9334	74.6627	105.309	141.9	96.3364	74.113	222.097	120.377	234.336	294.736	236.694	477.892	321.576	4.36116e-08	1.95711e-05	3.2565
TCONS_l2_00025915	NA	6.98672	5.15349	21.3322	19.9954	35.2491	28.5441	24.3183	54.7036	34.7963	62.2132	41.7438	45.6129	97.8499	71.4614	4.04246e-08	2.50989e-05	2.85778
TCONS_l2_00025916	NA	2.09601	0	1.52373	6.66514	5.42293	7.13603	0	9.84665	1.88088	5.18443	7.58977	9.86224	27.0835	9.12273	1.00932e-05	0.0117942	6.67084
TCONS_l2_00026049	NA	1817.24	2352.57	1641.82	494.553	374.182	1358.22	1351.4	926.679	649.845	885.501	635.011	438.87	737.369	483.505	3.1725e-06	3.578e-07	3.79695
TCONS_l2_00026050	NA	445.054	572.897	376.361	105.309	75.9211	297.334	324.244	181.616	168.339	212.562	148.001	93.6913	199.195	106.432	1.63339e-06	9.86362e-08	4.33977
TCONS_l2_00026884	NA	775.526	413.138	240.749	125.305	148.227	228.353	281.398	165.205	120.377	165.902	164.445	126.976	284.813	138.361	6.64809e-07	3.52001e-06	3.23337
TCONS_l2_00027182	NA	266.893	194.115	137.136	67.9844	65.979	98.715	101.905	76.585	53.6052	92.2829	91.0773	76.4324	134.544	64.6193	1.09836e-06	2.85984e-07	2.79943
TCONS_l2_00027830	NA	2450.94	1655.99	1392.69	419.904	366.048	1177.44	1212.44	728.652	655.488	1020.3	607.182	654.606	368.685	410.523	2.12244e-06	5.19556e-07	4.40022
TCONS_l2_00028740	NA	55.8937	47.2404	79.2338	155.964	152.746	85.6323	106.537	115.972	149.53	119.242	94.8722	85.0618	124.933	92.7478	0.00122096	7.39408e-06	2.41014
TCONS_l2_00029273	NA	113.883	112.518	133.326	271.938	253.974	153.425	188.757	180.522	249.217	156.57	166.975	207.107	259.477	212.864	0.00283687	1.27144e-05	2.05097
TCONS_l2_00030167	NA	130.652	103.929	68.5678	26.6606	23.4994	33.3015	75.271	42.6688	23.511	42.5123	44.2737	55.4751	41.062	57.7773	1.14683e-05	9.7623e-07	3.79843
TCONS_l2_00030183	NA	3523.4	2826.69	1865.04	1282.37	1244.56	2062.31	2092.53	1693.62	1413.48	1810.4	1726.67	1544.67	1013.45	1548.58	0.000997359	0.000127194	2.02644
TCONS_l2_00030186	NA	10515.7	10033.9	8389.65	3751.14	3862.03	7189.55	8338.87	5878.45	4426.66	6992.76	4591.81	5715.17	3284.96	4356.1	0.000716545	5.80834e-05	2.4942
TCONS_l2_00030381	NA	4541.37	4162.31	2894.32	1642.29	1394.6	3037.57	3237.81	2665.16	1647.65	3045.33	2063.15	2604.86	1528.91	2232.03	0.00392777	0.000105332	2.6691
TCONS_l2_00030990	NA	98.5127	18.8961	6.85678	3.99908	2.71147	4.75735	19.6863	2.18814	0.940441	14.5164	11.3847	6.1639	4.3683	0.760227	1.60655e-08	0.000220766	12.4218
TCONS_l2_00031062	NA	111.089	131.414	127.231	313.262	315.434	204.566	201.495	283.365	298.12	395.054	339.01	449.965	242.004	317.775	9.89688e-07	4.82372e-07	2.11632
80018	NAA25	858.667	1106.28	1295.17	2378.12	2426.76	1571.12	1182.33	2066.7	2013.49	1633.1	2276.93	1665.49	1684.42	2234.31	0.00197765	3.15255e-05	2.14279
4678	NASP	822.337	627.867	467.784	299.931	271.147	475.735	400.673	368.702	333.857	398.164	530.019	314.359	365.19	357.307	0.00108348	8.89357e-06	2.10577
89797	NAV2	2021.26	1733.29	1068.9	607.861	642.618	1098.95	684.387	640.032	712.855	508.074	936.072	290.936	1037.91	625.667	1.65606e-05	0.000103976	2.42871
4684	NCAM1	67.0725	31.7799	28.189	11.9973	16.2688	7.13603	13.8962	26.2577	11.2853	30.0697	15.1795	20.9573	13.1049	15.2045	9.41312e-06	0.000437549	3.0952
64151	NCAPG	489.07	373.628	249.129	82.6477	71.402	153.425	155.174	90.808	83.6993	128.574	101.197	91.2257	31.4518	66.9	4.13886e-12	6.36982e-10	4.69598
54892	NCAPG2	384.269	294.608	219.417	121.306	137.381	152.235	159.806	123.63	134.483	134.795	122.701	125.744	91.7343	124.677	1.5981e-08	3.27122e-11	2.19561
23397	NCAPH	128.556	103.929	75.4245	33.3257	42.4796	49.9522	31.2664	31.7281	38.5581	34.2172	53.1284	36.9834	34.0727	42.5727	3.76905e-09	9.35052e-11	2.53461
135112	NCOA7	2081.34	1190.46	671.964	501.219	529.64	849.187	951.889	633.468	512.541	973.636	722.293	737.202	463.04	625.667	0.000582521	0.000558696	2.405
23413	NCS1	1452.54	1040.15	705.486	323.926	295.55	614.888	601.01	419.03	403.449	508.074	413.643	410.516	447.314	367.19	4.4624e-08	1.81324e-11	3.13516
10403	NDC80	147.42	117.671	58.6635	5.33211	10.8459	17.8401	41.6886	20.7874	16.9279	17.6271	16.4445	18.4917	10.4839	11.4034	4.55033e-19	1.35618e-16	12.6102
79625	NDNF	6.28804	8.58916	40.3788	5.33211	8.1344	8.32536	1.15802	6.56443	8.46397	1.03689	8.85474	11.095	2.62098	3.80114	2.06348e-05	0.0175382	2.69672
10397	NDRG1	672.821	1031.56	945.473	1770.26	1761.55	1627.01	1277.29	2807.39	1035.43	2600.51	4335.03	2544.46	3586.38	4033.01	4.40078e-06	0.000191582	2.4463
23327	NEDD4L	5593.57	8095.28	9900.42	18422.4	18166.8	13252.8	11504.9	19795	14117	16956.2	20276.1	18692.6	15425.3	22987	1.18479e-05	3.26239e-06	2.24608
4747	NEFL	24.4535	25.7675	19.0466	9.3312	14.4612	11.8934	11.5802	9.84665	7.52353	12.4426	11.3847	9.86224	12.2312	6.84205	0.000143448	0.000943603	2.0586
4741	NEFM	159.297	154.605	121.898	50.6551	41.5758	66.6029	78.7451	54.7036	60.1883	58.0656	49.3335	51.7768	66.3982	57.0171	6.20649e-09	5.70672e-16	3.10834
55247	NEIL3	99.2114	75.5846	47.9974	9.3312	6.32676	14.2721	19.6863	16.4111	16.9279	14.5164	25.2992	11.095	14.8522	11.4034	4.90901e-17	6.54697e-19	9.09861
4751	NEK2	125.062	131.414	69.3296	26.6606	17.1726	38.0588	30.1084	24.0696	15.0471	24.8853	34.154	20.9573	31.4518	19.7659	1.02767e-15	9.9108e-16	4.51606
9148	NEURL1	8.38406	12.0248	15.9991	25.3275	35.2491	11.8934	22.0023	19.6933	25.3919	39.4017	29.0941	34.5178	34.9464	32.6898	0.000376107	0.00211785	2.51371
54492	NEURL1B	207.505	160.617	117.327	11.9973	11.7497	47.5735	42.8466	25.1637	11.2853	24.8853	30.3591	7.39668	9.61026	14.4443	1.76879e-20	8.23479e-15	12.7735
64855	NIBAN2	1880.13	852.044	649.87	347.92	298.261	538.77	1090.85	499.991	392.164	840.915	468.036	701.452	587.973	318.535	0.00154135	0.000536004	3.21528
199786	NIBAN3	153.708	206.999	274.271	433.234	555.851	297.334	306.874	405.901	457.055	382.611	402.258	383.395	656.119	482.744	0.000190819	8.20122e-05	2.20466
4811	NID1	109.691	73.8668	53.3305	23.9945	27.1147	17.8401	34.7405	21.8814	33.8559	26.959	24.0343	22.19	26.2098	25.8477	1.94679e-10	1.37633e-10	2.93337
167359	NIM1K	48.2083	89.3272	115.803	198.621	168.111	112.987	123.908	150.982	181.505	183.529	191.009	165.193	142.407	189.297	0.00052795	0.000319943	2.09136
57502	NLGN4X	648.367	1254.88	965.282	431.901	458.238	783.774	371.723	557.977	511.6	323.508	521.164	202.176	392.273	443.973	4.33023e-05	0.000470627	2.07558
27231	NMRK2	8.38406	11.1659	14.4754	35.9918	33.4414	24.9761	19.6863	51.4214	31.0346	40.4386	41.7438	71.5012	63.7772	40.2921	8.32645e-08	8.46879e-06	2.71908
10874	NMU	18.8641	16.3194	15.9991	1.33303	0	4.75735	3.47405	4.37629	0	4.14754	0	3.69834	0	3.80114	1.05849e-11	1.22876e-07	23.033
9241	NOG	177.463	340.131	624.728	1434.34	1255.41	544.717	664.701	1377.44	1078.69	1257.74	1624.21	1384.41	1454.64	1745.48	6.90608e-07	3.52386e-05	3.38542
50507	NOX4	205.409	99.6342	94.4711	39.9908	31.6338	64.2242	108.853	48.1392	53.6052	73.6189	32.889	35.7506	16.5995	36.4909	8.43157e-06	0.000226038	3.50845
255743	NPNT	49.6057	11.1659	7.61864	2.66606	2.71147	7.13603	10.4221	9.84665	8.46397	20.7377	6.32481	20.9573	1.74732	5.32159	0.00193999	0.00620962	7.45954
4879	NPPB	526.1	413.138	114.28	10.6642	7.23058	89.2003	42.8466	62.3621	27.2728	17.6271	56.9233	27.1212	37.5674	19.7659	5.30815e-21	1.60175e-18	34.5521
11270	NRM	98.5127	79.0203	49.5212	27.9936	30.73	42.8162	37.0565	32.8222	37.6177	46.6599	43.0087	18.4917	50.6723	33.45	0.000105548	6.74747e-05	2.36251
64943	NT5DC2	1119.97	903.579	590.445	257.274	272.954	578.018	592.904	451.852	331.976	582.73	586.942	399.421	598.457	460.698	0.000546895	7.95498e-08	2.97032
50863	NTM	15.3708	45.5225	89.8999	199.954	265.724	90.3897	64.8489	148.794	200.314	89.1722	125.231	130.675	262.098	211.343	5.89545e-05	0.000475033	3.94133
9891	NUAK1	377.283	331.541	281.128	123.972	112.074	221.217	170.228	136.759	176.803	146.201	184.684	98.6224	151.143	114.794	1.02375e-06	4.7939e-09	2.69667
83540	NUF2	67.0725	64.4187	47.2356	1.33303	2.71147	14.2721	11.5802	8.75257	4.70221	6.22132	8.85474	6.1639	3.49464	2.28068	3.92164e-25	5.36022e-22	28.8056
51203	NUSAP1	441.56	413.138	307.031	38.6578	27.1147	132.016	116.96	82.0554	47.0221	67.3976	51.8635	65.3373	19.2205	36.4909	1.4338e-17	1.0528e-14	11.2173
284434	NWD1	354.925	692.286	752.722	2210.16	2418.63	1569.93	1440.57	3030.58	1516.93	2236.56	3118.13	2808.27	4036.31	4122.71	2.9862e-10	6.71136e-08	3.92259
115861	NXNL1	3.49336	2.57675	4.57118	22.6615	13.5573	10.704	10.4221	15.317	13.1662	15.5533	12.6496	35.7506	32.3254	36.4909	5.01558e-08	5.08907e-05	3.89846
11249	NXPH2	80.3472	20.614	19.0466	3.99908	4.51911	14.2721	26.6344	10.9407	10.3449	20.7377	8.85474	9.86224	1.74732	3.80114	1.54507e-06	0.000194689	7.69696
222950	NYAP1	61.4831	35.2155	21.3322	11.9973	13.5573	15.4614	22.0023	19.6933	23.511	25.9222	21.5044	16.0261	16.5995	9.12273	0.000216331	0.000808708	2.57294
4940	OAS3	118.774	277.43	62.4728	49.322	49.7102	33.3015	61.3748	64.5502	30.0941	30.0697	56.9233	44.3801	54.1669	36.4909	1.34443e-09	6.69955e-07	3.05482
4948	OCA2	59.3871	113.377	185.895	499.886	515.179	272.358	279.082	438.723	365.832	352.541	471.831	525.164	678.834	607.422	6.12082e-09	1.79364e-07	3.70625
79627	OGFRL1	2439.76	2442.76	1111.56	538.543	551.332	1368.93	1207.81	960.595	650.786	788.033	734.943	555.984	477.892	726.017	9.66757e-07	9.6893e-07	3.47535
11339	OIP5	51.7017	36.9334	26.6652	22.6615	7.23058	13.0827	13.8962	9.84665	13.1662	19.7008	10.1197	20.9573	4.3683	11.4034	1.32114e-07	6.53806e-05	2.96494
4973	OLR1	26.5495	6.87133	6.09491	5.33211	10.8459	2.37868	4.63206	3.28222	6.58309	6.22132	3.79489	7.39668	2.62098	1.52045	3.06281e-05	0.0102286	2.54179
4978	OPCML	190.737	515.349	1246.41	3253.92	3721.04	1252.37	781.66	2108.28	2579.63	1015.11	2486.92	1781.37	2487.31	2923.07	6.68506e-05	0.000177547	4.49428
4983	OPHN1	388.461	555.719	662.06	1818.25	1774.2	862.27	677.439	1133.46	1248.91	884.464	1324.42	991.155	1201.28	1612.44	7.26868e-05	1.6102e-07	3.17975
26247	OR2L1P	2.09601	4.29458	13.7136	57.3202	38.8644	13.0827	4.63206	22.9755	31.0346	4.14754	26.5642	3.69834	18.3469	27.3682	0.00359912	0.0017658	6.51722
81466	OR2L5	2.09601	6.87133	12.9517	50.6551	38.8644	14.2721	4.63206	24.0696	29.1537	4.14754	26.5642	4.93112	18.3469	28.1284	0.0046839	0.00255747	5.57417
4998	ORC1	78.9499	43.8047	37.3313	25.3275	17.1726	15.4614	27.7924	13.1289	20.6897	21.7746	29.0941	18.4917	27.0835	25.8477	2.96995e-06	2.12144e-05	2.34625
26031	OSBPL3	1013.07	1278.93	632.347	431.901	418.47	702.899	617.222	602.834	493.732	654.275	618.567	728.573	414.989	543.563	0.00114699	3.13642e-05	2.14902
100309464	OTX2-AS1	140.433	214.729	417.501	767.824	837.843	367.505	353.195	435.441	789.971	404.386	564.173	406.817	429.841	539.001	0.00224759	0.000131516	2.76394
5021	OXTR	4825.03	2431.59	985.09	138.635	135.573	1320.16	1855.14	831.495	217.242	1712.94	614.772	586.803	242.004	248.594	3.26782e-05	0.000140449	19.3438
5026	P2RX5	16.7681	14.6016	8.3805	2.66606	2.71147	8.32536	5.79008	3.28222	7.52353	6.22132	6.32481	2.46556	8.7366	3.80114	0.00127201	0.00248236	4.64736
26986	PABPC1	27333.4	19898.5	13069	6662.47	6933.22	9484.97	8697.85	7570.98	5542.02	7820.2	10083	5355.2	7807.03	8817.88	1.64614e-09	5.2541e-11	2.89075
728773	PABPC1P2	26436.3	19414.1	12761.2	6454.52	6834.7	9345.82	8476.67	7457.19	5434.81	7648.07	9707.32	5215.89	7627.05	8575.37	1.72955e-09	4.62945e-11	2.87657
5042	PABPC3	32551.8	23828.9	15535.9	7906.19	8200.38	11264.2	10162.7	9128.94	6557.7	9258.36	11655.4	6315.53	9212.75	10479	9.64736e-10	2.38669e-11	2.91316
132430	PABPC4L	622.516	489.582	348.934	227.948	215.11	280.684	308.032	237.414	210.659	290.328	365.574	205.874	310.149	312.453	0.000297001	1.2208e-05	2.08127
23022	PALLD	2042.92	1764.21	1387.35	665.181	811.632	1029.97	720.286	829.306	841.695	668.792	767.832	465.991	699.802	758.707	1.53228e-08	1.01562e-10	2.18754
5069	PAPPA	106.897	60.983	20.5703	11.9973	16.2688	45.1948	47.4786	40.4807	27.2728	23.8484	30.3591	39.449	20.9678	26.608	0.00219862	0.000669874	5.55469
9060	PAPSS2	860.065	804.804	270.462	94.645	84.0555	304.47	326.56	188.18	118.496	227.078	169.505	155.33	104.839	94.2682	1.24739e-09	4.86908e-09	7.36806
25849	PARM1	2763.94	3817.02	4664.89	8075.48	8052.15	5784.94	9268.76	7493.3	7076.82	8852.93	6345.05	11296	5788	7619.76	3.16705e-05	1.37566e-05	2.02924
55010	PARPBP	199.121	191.538	131.041	69.3175	74.1134	122.502	79.9031	102.843	92.1633	85.0247	96.1371	86.2946	62.9035	82.8648	1.58748e-05	9.47168e-08	2.24139
55872	PBK	124.364	124.543	70.0915	0	1.80764	27.3548	28.9504	18.5992	2.82132	10.3689	13.9146	7.39668	4.3683	3.04091	6.20036e-20	7.21245e-14	112.426
5091	PC	94.3207	152.887	249.891	415.905	488.064	202.187	287.188	373.079	354.546	284.107	400.993	335.316	821.241	490.347	0.00016246	0.00178707	2.66758
388939	PCARE	35.6323	57.5474	137.136	313.262	307.3	193.862	132.014	198.027	219.123	182.492	193.539	299.566	384.411	260.758	2.13836e-06	1.79589e-05	3.88087
728606	PCAT18	424.792	372.769	211.798	153.298	143.708	174.833	328.876	182.71	139.185	136.869	142.941	193.546	147.649	152.045	0.000170766	0.000330286	2.12066
57575	PCDH10	2251.82	1785.69	655.965	226.615	215.11	955.038	983.155	745.063	334.797	885.501	942.397	602.829	652.624	557.247	8.25016e-05	3.36021e-08	6.34549
54510	PCDH18	1075.95	1261.75	2855.47	4982.86	5534.1	2947.18	4102.85	4564.47	4736.06	4770.71	3472.32	6267.45	2365	3925.05	2.47518e-05	7.06024e-05	2.85767
64881	PCDH20	107.595	15.4605	15.2373	7.99817	5.42293	1.18934	19.6863	6.56443	14.1066	31.1066	6.32481	4.93112	2.62098	6.84205	6.21737e-07	0.00113412	6.38381
9768	PCLAF	147.42	118.53	88.3762	9.3312	10.8459	26.1654	16.2122	7.6585	12.2257	11.4057	27.8292	12.3278	15.7259	5.32159	1.11415e-27	1.32965e-22	10.6935
26577	PCOLCE2	23.0562	28.3442	28.189	78.6487	89.4784	58.2775	62.5328	63.4562	59.2478	53.9181	116.377	46.8456	62.9035	91.9875	3.87867e-06	1.46421e-06	3.02906
27344	PCSK1N	168.38	145.157	195.037	419.904	250.359	174.833	445.836	332.598	356.427	634.574	975.286	625.019	690.192	497.189	2.52494e-06	0.000130924	3.62553
5138	PDE2A	11.1787	12.8837	44.1881	55.9872	131.958	54.7095	78.7451	137.853	69.5927	310.029	188.479	378.463	156.385	180.934	2.80473e-09	0.000377503	4.39486
80310	PDGFD	1268.79	683.697	641.489	1527.65	1293.37	1357.03	2431.83	2094.05	1294.05	3580.37	1482.54	4029.96	918.217	1504.49	0.000293527	0.00600156	2.32368
157310	PEBP4	2.79469	2.57675	8.3805	23.9945	28.9223	4.75735	20.8443	12.0348	16.9279	31.1066	12.6496	35.7506	13.1049	6.84205	3.85166e-05	0.00145416	5.2838
5208	PFKFB2	3221.57	4244.76	6267.09	10774.9	11550.8	6703.11	8386.35	8246.02	10475.6	9576.68	7315.28	15159.5	7152.66	9359.16	0.000160494	9.51238e-05	2.3603
5216	PFN1	3348.73	2422.14	2108.84	1154.4	1114.41	1824.44	2333.4	1505.44	1488.72	2020.89	1466.09	1633.43	1024.8	1132.74	0.00157822	0.000172453	2.2067
595135	PGM5P2	41.2216	35.2155	22.8559	17.3294	10.8459	16.6507	18.5282	18.5992	20.6897	11.4057	18.9744	17.2589	13.9786	19.7659	0.000768828	0.000843544	2.34785
285740	PHACTR2-AS1	44.0163	54.1117	73.1389	198.621	254.878	89.2003	60.2168	90.808	169.279	81.914	112.582	119.58	180.848	163.449	0.000512038	6.73573e-06	3.2538
26147	PHF19	246.631	198.41	137.897	53.3211	54.2293	76.1176	83.3771	88.6198	41.3794	93.3198	77.1627	73.9668	66.3982	63.0989	1.04369e-09	3.05926e-12	3.36157
22822	PHLDA1	556.143	633.88	690.249	379.913	293.742	519.741	443.52	431.064	484.327	332.84	403.523	345.178	278.698	339.822	0.00189828	0.000180337	2.03648
90102	PHLDB2	2399.24	1496.23	587.397	299.931	226.859	691.005	910.2	578.764	299.06	728.931	541.404	627.485	401.01	460.698	1.09646e-06	1.73422e-07	5.83694
9796	PHYHIP	67.7711	59.2652	23.6178	14.6633	13.5573	32.1121	22.0023	15.317	12.2257	17.6271	15.1795	20.9573	27.0835	10.6432	1.94296e-06	4.0045e-05	3.50529
63895	PIEZO2	1503.54	411.421	310.84	203.953	164.496	305.66	685.545	180.522	214.421	577.546	201.129	379.696	204.436	181.694	0.000633526	0.0150059	3.63328
54478	PIMREG	85.2379	87.6094	70.0915	54.6542	64.1714	38.0588	39.3725	31.7281	41.3794	44.5861	34.154	35.7506	70.7665	42.5727	0.000129574	0.000119217	2.01564
57605	PITPNM2	251.522	374.487	399.979	1261.04	1343.98	435.298	465.522	398.242	797.494	384.685	985.406	542.423	1695.77	826.367	0.00194518	0.000814904	3.968
83394	PITPNM3	525.401	293.749	154.658	83.9808	72.3058	168.886	166.754	118.16	81.8184	76.7296	169.505	54.2423	165.122	79.0637	1.03911e-06	9.54208e-06	4.42729
5308	PITX2	95.718	110.8	74.6627	15.9963	19.8841	74.9283	45.1626	47.0451	36.6772	41.4754	46.8036	41.9145	20.0942	28.1284	7.61021e-06	8.73491e-08	5.13474
5318	PKP2	1396.64	1188.74	681.106	353.252	404.009	781.395	918.306	684.889	476.804	772.48	605.917	719.943	599.331	637.831	0.00297484	3.00232e-06	2.78116
51365	PLA1A	50.3044	93.6218	129.517	421.237	471.795	275.926	217.707	589.705	301.882	288.254	454.121	351.342	523.322	722.216	3.46672e-10	6.68943e-08	3.35621
5320	PLA2G2A	8.38406	6.87133	0.761864	14.6633	19.8841	8.32536	17.3702	13.1289	3.76177	39.4017	60.7182	35.7506	44.5567	47.1341	2.04668e-06	0.00297113	5.21098
219348	PLAC9	152.31	129.696	227.035	325.259	282.896	185.537	662.385	270.236	276.49	571.324	194.804	548.587	297.918	249.355	0.00117221	0.0180752	2.17353
5328	PLAU	29.3442	14.6016	6.09491	0	0	8.32536	18.5282	5.47036	2.82132	11.4057	8.85474	4.93112	4.3683	3.80114	0.00171876	2.79769e-05	Inf
5329	PLAUR	77.5526	37.7923	28.189	23.9945	24.4032	27.3548	23.1603	22.9755	35.7368	26.959	25.2992	23.4228	19.2205	9.12273	0.000370166	0.00743155	2.0006
5334	PLCL1	88.7313	76.4435	137.897	259.94	349.779	149.857	275.608	270.236	353.606	361.873	254.257	498.043	189.584	280.524	4.84741e-07	8.38761e-06	2.84965
58473	PLEKHB1	2199.42	3584.26	4201.68	7157.03	7887.66	6207.15	5486.68	7455.01	7720.08	5311.97	8122.32	7273.4	6724.56	7786.25	1.35786e-05	3.91646e-07	2.27322
57480	PLEKHG1	75.4565	54.1117	40.3788	19.9954	18.0764	34.4908	27.7924	28.4459	17.8684	25.9222	24.0343	14.7934	30.5781	28.1284	1.29511e-05	4.091e-06	2.87235
64857	PLEKHG2	288.551	205.281	218.655	129.304	106.651	99.9044	143.594	85.3376	141.066	96.4304	74.6328	73.9668	151.143	85.1455	8.20307e-07	1.50556e-06	2.08407
57475	PLEKHH1	848.187	1481.63	1254.79	2291.48	2293.9	1993.33	1550.58	2434.31	1988.09	1936.9	2627.33	2317.63	4077.37	3176.23	0.000164549	0.000562299	2.03302
130271	PLEKHH2	2593.47	2039.92	1661.63	989.107	890.265	1579.44	1530.9	1262.56	1065.52	1387.35	1119.49	1102.11	977.626	1104.61	0.000220451	6.12378e-07	2.17664
51177	PLEKHO1	310.21	195.833	133.326	91.9789	103.036	154.614	152.858	112.689	109.091	109.91	78.4277	86.2946	101.345	77.5432	7.91045e-05	0.000199408	2.10323
729359	PLIN4	596.666	646.764	432.739	609.194	538.678	1189.34	2226.86	1295.38	595.299	2835.88	1270.02	2655.41	2141.34	1607.88	9.91976e-07	6.79074e-07	3.06774
440503	PLIN5	16.0694	25.7675	21.3322	54.6542	47.9026	22.5974	22.0023	43.7629	37.6177	44.5861	27.8292	39.449	60.2826	54.7364	0.00345122	0.00510789	2.4306
5347	PLK1	132.748	102.211	80.7576	17.3294	14.4612	35.6801	23.1603	10.9407	18.8088	23.8484	29.0941	11.095	20.0942	15.2045	1.55332e-19	6.29271e-19	6.05551
10769	PLK2	7565.22	4328.94	2543.86	795.818	602.849	2592.76	3587.53	1668.46	1110.66	2891.88	1468.62	2076	826.483	1071.16	1.50509e-05	1.87617e-06	6.64514
10733	PLK4	156.502	89.3272	79.2338	14.6633	15.365	33.3015	26.6344	24.0696	29.1537	13.4795	41.7438	23.4228	18.3469	18.2455	4.75724e-16	4.88943e-16	6.6321
5355	PLP2	653.957	541.117	332.173	117.306	129.247	335.393	312.664	202.403	157.054	265.443	208.719	202.176	108.334	95.0284	2.42515e-06	3.24254e-06	4.12718
196051	PLPP4	44.0163	16.3194	6.85678	2.66606	3.61529	8.32536	12.7382	5.47036	6.58309	11.4057	3.79489	9.86224	1.74732	3.04091	3.8648e-06	0.000743591	8.84698
54886	PLPPR1	17.4668	14.6016	32.7601	5.33211	7.23058	5.94669	13.8962	6.56443	12.2257	10.3689	3.79489	2.46556	4.3683	8.3625	8.02297e-06	0.00072857	3.14397
5360	PLTP	2141.43	2814.67	4027.97	6841.1	5981.5	4737.13	4337.93	5556.79	6324.47	4831.89	5398.86	5196.17	7645.4	6473.34	0.000224105	2.50129e-05	2.10957
5367	PMCH	44.715	37.7923	19.0466	5.33211	5.42293	22.5974	22.0023	6.56443	5.64265	12.4426	6.32481	13.5606	4.3683	11.4034	1.1106e-06	5.06445e-05	5.41923
5369	PMCHL1	62.1818	49.8171	28.9508	9.3312	17.1726	33.3015	27.7924	17.5051	13.1662	17.6271	12.6496	25.8884	11.3576	21.2864	1.32286e-05	8.39347e-05	3.29805
5379	PMS2P1	3504.54	3753.46	2746.52	1329.03	1357.54	2466.69	2515.21	1705.66	1677.75	1753.37	1598.91	1468.24	1683.54	1283.26	2.89813e-05	1.94555e-07	2.19849
5380	PMS2P2	14198.4	15311	11356.3	5594.72	5641.66	10250.9	10071.3	6939.7	6969.61	6936.77	6383	5875.43	6860.85	5324.63	2.35977e-05	2.18351e-07	2.14715
5387	PMS2P3	3396.24	3647.82	2697.76	1347.69	1295.18	2411.98	2464.26	1657.52	1635.43	1756.49	1607.77	1491.66	1805.86	1363.09	4.91654e-05	7.03009e-08	2.17157
5382	PMS2P4	3160.79	3425.36	2386.16	1027.76	1050.24	2228.82	2152.75	1450.74	1318.5	1438.16	1320.62	1099.64	1376.89	1033.15	8.22674e-06	1.82536e-07	2.51491
5383	PMS2P5	3482.88	3711.38	2738.9	1311.7	1343.08	2446.47	2375.09	1659.71	1633.55	1650.72	1579.94	1351.13	1697.52	1267.3	1.42628e-05	9.12725e-08	2.20191
119548	PNLIPRP3	11.1787	7.73024	4.57118	3.99908	8.1344	20.2187	25.4763	19.6933	7.52353	32.1435	13.9146	24.6556	10.4839	13.6841	0.00155788	0.00272319	3.07877
80339	PNPLA3	1058.49	1976.37	2853.18	5536.07	5653.41	3836.8	2993.47	4299.7	5574.94	3992.01	5333.08	4763.46	6813.68	4946.8	7.18252e-06	1.00688e-05	2.69016
150379	PNPLA5	25.1522	8.58916	12.1898	39.9908	24.4032	30.9228	98.4313	44.8569	31.0346	229.152	58.1883	277.375	99.5973	57.7773	2.20153e-07	0.0012538	5.45147
25886	POC1A	85.2379	36.0745	41.1407	18.6624	22.5956	15.4614	23.1603	20.7874	14.1066	23.8484	30.3591	20.9573	19.2205	9.12273	1.46231e-07	1.31472e-05	2.64963
5420	PODXL	2154	2015.02	1036.13	633.188	646.233	958.606	819.875	682.701	651.726	662.57	551.524	496.81	555.648	566.369	4.92994e-10	1.02137e-10	2.4889
10721	POLQ	221.479	163.194	102.852	14.6633	16.2688	34.4908	33.5824	18.5992	19.7493	30.0697	30.3591	18.4917	15.7259	16.725	1.36484e-27	4.13093e-28	9.5998
64425	POLR1E	537.977	449.213	308.555	203.953	201.552	292.577	297.61	285.553	215.361	305.881	241.608	300.798	262.098	256.957	0.00142555	2.54288e-06	2.1559
246721	POLR2J2	3487.77	3368.67	2450.15	1118.41	1038.49	2186	2697.02	1485.75	1438.88	2001.19	1263.7	1690.14	1181.19	999.699	0.000158072	1.94519e-05	2.57326
548644	POLR2J3	3450.74	3354.92	2444.06	1106.41	1012.28	2170.54	2677.33	1471.53	1407.84	1972.16	1243.46	1644.53	1123.53	970.05	0.000139142	2.21215e-05	2.60031
64208	POPDC3	29.3442	53.2528	47.2356	83.9808	97.6128	80.875	64.8489	100.655	52.6647	62.2132	93.6072	76.4324	40.1884	116.315	0.00535648	0.0111179	2.1877
100192379	PP12613	16.0694	18.8961	22.8559	26.6606	8.1344	36.8695	23.1603	55.7977	20.6897	41.4754	37.9489	45.6129	49.7986	41.0523	0.00143528	0.000873374	2.25488
5468	PPARG	94.3207	63.5598	44.95	29.3266	20.7879	49.9522	61.3748	35.0103	24.4515	39.4017	34.154	56.7079	30.5781	33.45	0.00460329	0.00179002	2.76837
5493	PPL	2505.44	1546.05	869.287	458.562	452.815	837.294	1536.69	481.392	603.763	1283.67	934.807	737.202	858.808	410.523	0.00118973	0.000541767	3.19168
51400	PPME1	4004.09	1948.02	2293.21	998.438	1183.1	1511.65	2827.87	1066.72	1740.76	1425.72	938.602	1208.12	900.744	834.73	0.00029335	0.0014564	2.42879
26472	PPP1R14B	723.125	465.532	408.359	143.967	169.015	268.79	413.412	269.142	227.587	278.922	192.274	249.022	200.068	166.49	3.71805e-06	8.5189e-08	3.1713
170954	PPP1R18	324.882	177.796	117.327	58.6532	60.5561	129.638	166.754	83.1495	73.3544	127.537	83.4875	78.8979	133.67	69.9409	0.000277417	8.45205e-05	3.24109
5525	PPP2R5A	1527.3	2234.9	2607.1	5808	5393.11	3321.82	3384.88	4320.49	4680.58	3818.85	3572.25	5388.48	3290.2	4562.89	0.000103403	1.29937e-07	2.69179
157285	PRAG1	175.367	66.9954	51.8067	25.3275	22.5956	42.8162	45.1626	32.8222	22.5706	32.1435	36.6839	11.095	56.7879	21.2864	4.08194e-07	2.5919e-05	3.97999
9055	PRC1	729.413	589.216	494.45	215.951	205.168	258.086	273.292	253.825	223.825	228.115	235.283	272.444	284.813	232.63	1.03905e-10	1.54705e-24	2.75134
440556	PRDM16-DT	934.124	1547.77	2865.37	5217.47	3800.57	2266.88	2188.65	3196.88	4233.87	2974.83	5253.39	3409.87	9994.67	4999.26	0.000580224	0.0103717	2.58353
144165	PRICKLE1	634.394	390.807	297.889	157.297	129.247	300.902	418.044	200.215	195.612	315.213	215.044	230.53	211.426	145.964	0.00107172	0.000132285	2.86361
166336	PRICKLE2	1749.47	1080.52	709.295	483.889	476.314	789.72	917.148	713.335	480.566	838.841	643.866	662.003	476.145	525.317	0.000665593	0.000232919	2.30086
100652759	PRICKLE2-AS1	660.245	426.881	274.271	221.283	195.226	294.956	343.931	261.483	195.612	287.217	271.967	257.651	171.237	217.425	0.000417304	0.000328872	2.01994
5578	PRKCA	1041.02	827.995	633.109	362.584	338.03	573.261	497.947	484.674	378.998	558.882	550.259	448.732	608.941	473.622	0.000591409	1.14121e-07	2.30373
5618	PRLR	37.0296	47.2404	287.985	807.815	1144.24	246.193	283.714	424.5	797.494	458.304	342.805	590.502	163.374	227.308	0.00019893	0.0016526	7.47722
10544	PROCR	334.664	117.671	48.7593	38.6578	31.6338	66.6029	148.226	47.0451	36.6772	117.168	54.3934	106.019	26.2098	39.5318	0.000784312	0.018042	4.46038
5625	PRODH	929.932	2056.24	3825.32	4834.89	5215.05	4456.45	5721.75	5940.81	5855.19	6501.28	5405.18	8591.24	8127.66	5795.97	1.66421e-06	3.46169e-05	2.61468
5629	PROX1	74.7579	42.9458	56.3779	113.307	127.439	65.4136	138.962	98.4665	103.449	144.127	83.4875	187.383	54.1669	98.0693	0.0033298	0.0160321	2.10161
5630	PRPH	1097.61	936.218	655.203	271.938	281.993	451.948	532.687	390.584	292.477	386.759	399.728	297.1	415.862	351.225	1.85002e-08	5.10518e-13	3.1174
51334	PRR16	281.565	164.912	121.898	39.9908	35.2491	108.23	172.544	87.5257	58.3074	139.98	93.6072	88.7602	71.6401	70.7012	0.000414002	2.34476e-06	4.94753
55267	PRR34	7.68539	4.29458	11.428	22.6615	16.2688	10.704	11.5802	24.0696	16.9279	17.6271	16.4445	13.5606	24.4625	19.7659	0.00180663	0.00828392	2.11908
8492	PRSS12	6868.64	2661.78	1778.19	371.915	310.915	1338	1922.31	746.157	635.738	1761.67	722.293	855.549	377.421	450.815	5.99397e-09	3.14715e-06	9.44046
5669	PSG1	2084.14	7366.92	740.532	105.309	85.8631	4394.6	1186.97	1904.78	166.458	615.91	1822.81	272.444	678.834	827.127	0.00469417	0.00168801	47.4079
653492	PSG10P	1082.94	3271.61	579.778	51.9881	49.7102	2004.03	821.033	839.153	115.674	391.943	819.696	157.796	284.813	391.517	0.00225374	0.000458842	45.6555
5680	PSG11	1240.84	3829.05	579.778	59.9863	50.614	2378.68	814.085	971.536	130.721	420.976	994.26	175.055	380.042	462.218	0.00288015	0.000528918	47.7361
5670	PSG2	1292.54	4066.97	596.539	63.9854	54.2293	2532.1	844.193	1051.4	129.781	430.308	1052.45	176.288	398.389	473.622	0.00329221	0.000720845	47.039
5671	PSG3	1430.88	4405.38	670.44	67.9844	58.7484	2621.3	955.363	1117.05	138.245	465.562	1165.03	210.805	470.029	548.124	0.00248456	0.00044295	46.3589
5673	PSG5	1476.29	4344.4	755.769	69.3175	61.4599	2718.83	1048	1115.95	154.232	530.886	1101.78	215.736	382.663	510.113	0.00234141	0.00041977	48.4974
5675	PSG6	1518.21	5100.24	678.059	71.9835	66.8828	3135.09	970.417	1278.97	147.649	511.185	1329.48	192.314	490.997	577.773	0.00386086	0.000957699	48.1938
440533	PSG8	1453.24	5088.22	609.491	75.9826	60.5561	3112.5	929.886	1294.29	133.543	476.968	1320.62	200.943	504.976	592.217	0.0048553	0.0012092	47.0212
100289650	PSG8-AS1	124.364	90.1862	7.61864	10.6642	4.51911	28.5441	37.0565	12.0348	4.70221	24.8853	39.2138	12.3278	18.3469	12.1636	4.13886e-06	0.000173464	11.1423
5678	PSG9	1635.59	5113.98	715.39	77.3156	67.7867	3101.79	1021.37	1282.25	149.53	533.996	1313.03	223.133	501.481	579.293	0.00274662	0.000687513	47.5129
5730	PTGDS	4033.43	8237	11128.5	21093.8	17910.1	12568.9	8619.11	13097.1	19212.3	13868.4	34624.5	10738.7	31236	17238.2	0.000676763	0.0091865	2.67325
5734	PTGER4	42.619	26.6264	19.0466	3.99908	15.365	9.5147	22.0023	9.84665	12.2257	11.4057	15.1795	14.7934	10.4839	6.84205	3.94565e-05	0.00108136	3.19316
9536	PTGES	1549.65	1175	528.734	57.3202	84.0555	517.362	700.599	223.191	136.364	361.873	207.454	199.71	118.818	95.7887	5.76048e-08	7.05463e-06	14.6327
5740	PTGIS	944.604	602.959	448.738	91.9789	45.1911	357.991	297.61	224.285	178.684	173.16	212.514	98.6224	147.649	107.192	5.39107e-10	2.11269e-11	10.2508
5744	PTHLH	17.4668	18.0372	57.1398	7.99817	2.71147	10.704	6.94809	10.9407	9.40441	5.18443	2.52992	3.69834	2.62098	4.56136	4.94996e-11	1.77534e-06	5.13282
2185	PTK2B	670.725	645.046	2156.84	6598.49	8214.84	1360.6	2661.12	2114.84	5701.9	3786.71	2351.56	5231.92	3979.52	3333.6	2.75704e-05	4.81083e-06	5.03115
5763	PTMS	673.519	509.337	415.216	182.625	171.726	302.092	434.256	250.542	234.17	351.504	412.378	279.841	451.682	183.215	0.00287976	4.60869e-05	2.829
5783	PTPN13	2877.13	2944.36	3749.89	7082.38	8419.1	4787.08	6173.38	6108.2	6270.86	6538.6	5579.75	8397.7	5381.75	7539.18	1.94865e-05	6.90232e-09	2.38125
5790	PTPRCAP	6.28804	6.87133	18.2847	11.9973	17.1726	15.4614	16.2122	25.1637	17.8684	19.7008	26.5642	20.9573	47.1777	25.8477	0.00102092	0.0119278	2.21484
5794	PTPRH	454.835	104.788	247.606	97.3111	86.7669	29.7334	128.54	14.2229	133.543	147.238	31.6241	41.9145	31.4518	24.3273	3.89428e-07	0.00688008	4.19053
5799	PTPRN2	43.3176	39.5101	36.5695	75.9826	68.6905	72.5496	71.797	83.1495	52.6647	61.1763	117.641	76.4324	158.133	158.888	8.64786e-05	0.00133105	2.34571
9232	PTTG1	231.959	231.907	135.612	30.6596	39.7682	77.307	94.9573	53.6095	55.486	57.0287	61.9831	28.3539	25.3361	28.1284	3.24519e-12	2.4955e-10	5.60157
10744	PTTG2	292.045	265.405	160.753	38.6578	46.9988	95.147	94.9573	70.0206	63.0096	66.3607	70.8379	41.9145	34.0727	36.4909	5.09115e-14	2.33495e-13	5.51442
26255	PTTG3P	281.565	256.816	153.135	39.9908	45.1911	88.011	96.1153	64.5502	58.3074	62.2132	67.043	40.6817	29.7044	34.2102	5.43906e-14	1.06481e-12	5.33768
5806	PTX3	48.907	54.9706	21.3322	5.33211	7.23058	32.1121	24.3183	21.8814	9.40441	18.664	12.6496	23.4228	20.0942	19.0057	0.000268148	7.18932e-06	9.35404
8123	PWAR5	410.12	448.354	444.167	1018.43	1165.03	633.917	490.999	705.676	942.322	700.935	979.081	862.946	716.401	1100.81	0.000459006	6.24696e-06	2.28969
221749	PXDC1	711.946	562.59	390.074	177.293	136.477	393.671	455.1	282.271	183.386	251.963	199.864	234.228	203.563	204.501	2.39168e-05	2.388e-06	3.2848
149628	PYHIN1	20.9601	11.1659	3.80932	1.33303	1.80764	9.5147	4.63206	7.6585	2.82132	10.3689	1.26496	3.69834	5.24196	2.28068	0.0022392	0.0103785	7.84858
5858	PZP	16.0694	18.8961	15.9991	51.9881	46.0949	22.5974	40.5305	35.0103	55.486	42.5123	36.6839	36.9834	45.4303	35.7307	6.44881e-05	7.99319e-06	2.15654
5874	RAB27B	441.56	188.961	56.3779	13.3303	11.7497	70.1709	177.176	39.3866	31.0346	118.205	53.1284	75.1996	21.8415	31.1693	8.05293e-06	0.000145052	20.0201
29127	RACGAP1	347.24	242.214	185.895	65.3184	65.979	118.934	133.172	70.0206	96.8655	83.9878	97.4021	88.7602	48.925	79.0637	1.90418e-10	2.02636e-11	3.79437
83956	RACGAP1P	382.173	280.865	204.18	82.6477	71.402	121.312	147.068	77.6791	123.198	100.578	112.582	96.1568	64.6509	90.4671	1.25493e-10	1.85966e-12	3.63667
56852	RAD18	380.776	237.061	169.134	101.31	101.228	154.614	231.603	153.17	125.079	176.271	146.736	192.314	84.745	120.116	0.0018455	0.00063932	2.52136
5888	RAD51	45.4137	26.6264	25.9034	14.6633	17.1726	13.0827	11.5802	9.84665	8.46397	8.29509	20.2394	8.62946	16.5995	9.88296	5.77113e-07	2.26287e-05	2.54377
10635	RAD51AP1	120.172	97.9164	48.7593	37.3248	28.9223	27.3548	39.3725	15.317	23.511	26.959	18.9744	30.8195	27.0835	12.1636	6.96849e-12	5.75435e-09	3.36805
8438	RAD54L	131.35	94.4807	95.9949	50.6551	47.9026	63.0349	69.4809	68.9265	49.8434	63.2501	65.778	67.8029	53.2933	63.0989	0.00041444	1.07088e-06	2.01603
26064	RAI14	5395.14	4652.75	3549.52	2064.86	1703.7	3397.94	3228.55	2557.94	2270.23	3253.75	2352.83	2611.03	1654.71	1959.11	0.000229932	1.12821e-05	2.36503
23108	RAP1GAP2	153.708	108.223	54.0923	46.656	33.4414	61.8456	52.1107	52.5154	29.1537	45.623	36.6839	44.3801	62.9035	40.2921	9.52118e-06	3.96947e-05	2.46899
5915	RARB	1430.88	997.201	642.251	346.587	355.202	664.84	956.521	516.402	429.782	553.697	345.335	562.148	250.74	321.576	0.000248704	0.000576371	2.63055
5918	RARRES1	153.708	97.0575	50.283	37.3248	37.9605	46.3842	79.9031	40.4807	25.3919	38.3648	34.154	36.9834	31.4518	34.2102	2.321e-06	7.85016e-05	2.51693
5923	RASGRF1	491.865	376.205	63.2347	33.3257	37.0567	116.555	108.853	120.348	40.439	95.3935	130.291	82.5963	92.608	60.8182	5.31953e-08	8.55691e-08	8.06654
166824	RASSF6	112.486	51.5349	19.0466	17.3294	11.7497	26.1654	61.3748	16.4111	16.9279	50.8074	12.6496	46.8456	13.1049	19.7659	0.00338931	0.0136221	3.91936
23543	RBFOX2	1726.42	1106.28	887.571	510.55	508.852	850.376	1057.27	644.408	631.036	985.042	775.422	813.635	537.301	559.527	0.00219252	0.000176492	2.37783
375316	RBM44	19.5628	7.73024	33.522	14.6633	14.4612	4.75735	16.2122	4.37629	7.52353	5.18443	7.58977	14.7934	5.24196	8.3625	0.000124382	0.0114935	2.89212
166863	RBM46	16.7681	36.9334	47.2356	90.6459	73.2096	53.5202	44.0046	48.1392	63.0096	64.2869	61.9831	73.9668	56.7879	79.8239	0.00290277	0.000931323	2.10261
5947	RBP1	525.401	999.778	1629.63	5600.05	6409	2225.25	1390.78	3529.48	4107.85	1543.92	5983.27	3880.79	5835.18	6969.01	2.04348e-06	4.99066e-05	5.44395
5948	RBP2	3.49336	0.858916	2.28559	6.66514	15.365	5.94669	5.79008	5.47036	5.64265	6.22132	16.4445	9.86224	14.8522	13.6841	7.44012e-05	0.0025662	2.74618
157506	RDH10	4082.34	3166.82	5585.22	17549.3	19099.6	6072.76	9249.07	10105.9	12807.9	12380.4	8833.23	17805	7661.13	12448.7	2.37837e-06	4.13035e-08	4.00955
51109	RDH11	2365.7	2865.34	4479.76	15628.4	14306.6	6480.7	7288.55	9731.77	11353	9928.19	9962.84	15730.3	6099.9	10203	3.34576e-08	1.79607e-09	4.48704
145226	RDH12	20.9601	17.1783	25.9034	62.6523	84.9593	44.0055	46.3206	50.3273	72.414	32.1435	40.4788	83.829	55.0406	59.2977	1.28998e-05	3.08456e-06	3.31057
5959	RDH5	251.522	633.88	1102.42	1998.21	1813.97	1908.89	2329.93	3496.65	2256.12	2876.32	2469.21	4213.64	3172.26	3081.2	1.60436e-10	2.45943e-08	3.93383
5983	RFC3	286.455	184.667	164.563	91.9789	94.9013	104.662	121.592	87.5257	105.329	114.057	87.2824	106.019	44.5567	88.9466	1.0409e-06	2.17841e-06	2.12194
5995	RGR	697.973	488.723	1023.18	2408.78	2823.54	993.097	4234.86	1521.85	2036.06	4878.55	1240.93	9847.45	1915.06	2357.47	6.71566e-06	0.0121159	4.52007
6001	RGS10	176.764	118.53	70.0915	27.9936	37.0567	59.4669	77.587	43.7629	23.511	67.3976	40.4788	46.8456	30.5781	27.3682	5.02617e-07	8.38014e-06	3.83557
6004	RGS16	23.7548	16.3194	27.4271	65.3184	56.9408	24.9761	32.4244	21.8814	53.6052	47.6968	55.6583	64.1046	43.683	54.7364	0.00175923	0.00163141	2.19443
5999	RGS4	979.538	100.493	194.275	33.3257	16.2688	54.7095	253.605	30.634	43.2603	173.16	17.7095	70.2685	5.24196	9.12273	1.75246e-06	0.00359312	18.9645
388531	RGS9BP	28.6455	89.3272	358.838	1229.05	1163.22	217.649	141.278	356.667	734.485	218.783	392.138	390.791	527.691	549.644	0.00346124	0.00181289	7.11799
440712	RHEX	351.432	261.11	191.228	101.31	77.7287	111.798	200.337	106.125	84.6397	117.168	96.1371	144.235	75.1348	123.157	9.32363e-07	6.24189e-07	2.76355
9886	RHOBTB1	980.236	836.584	752.722	365.25	279.281	530.445	604.484	381.831	447.65	396.091	277.027	388.326	233.267	269.881	1.70744e-06	1.60763e-06	2.70706
57381	RHOJ	507.934	895.849	633.109	322.593	289.223	492.386	178.334	386.207	363.951	106.799	340.275	124.511	235.888	293.448	1.35301e-05	0.000788186	2.44759
6017	RLBP1	597.364	2204.84	1683.72	7334.32	9122.28	5575.62	5018.84	9441.84	5421.65	4738.57	8744.68	10153.2	12944.2	14846.5	5.39566e-11	7.5481e-08	5.21179
116028	RMI2	60.7844	24.9086	30.4746	9.3312	12.6535	26.1654	25.4763	25.1637	4.70221	10.3689	21.5044	13.5606	15.7259	18.2455	0.000209867	0.00190945	3.21528
196475	RMST	4.19203	6.87133	6.09491	7.99817	22.5956	13.0827	9.26412	13.1289	6.58309	55.9919	17.7095	85.0618	16.5995	34.9705	2.10295e-05	0.00662087	4.35748
10535	RNASEH2A	126.46	121.966	104.375	35.9918	54.2293	59.4669	85.6931	72.2087	46.0816	65.3238	46.8036	51.7768	52.4196	57.7773	1.90088e-05	1.21684e-07	2.56534
390	RND3	5759.85	3342.9	1580.11	251.942	314.53	2140.81	2246.55	1341.33	555.801	1546	891.798	936.913	463.04	621.866	2.03263e-06	7.92197e-06	11.8519
255488	RNF144B	894.3	602.1	269.7	171.961	188.899	385.345	440.046	295.399	216.302	295.513	274.497	266.28	159.88	228.068	7.28698e-05	6.28985e-05	3.13399
254225	RNF169	3394.85	3817.02	2789.18	1342.36	1475.94	2224.06	1725.44	1824.91	1594.99	1555.33	1577.41	1480.57	1072.85	1436.07	3.0374e-07	2.96681e-10	2.25296
6094	ROM1	120.87	129.696	122.66	194.622	234.994	186.726	254.763	274.612	222.885	269.59	289.676	427.775	467.408	422.686	2.33123e-06	5.53487e-06	2.64609
4919	ROR1	2038.72	1887.04	1438.4	461.228	399.489	1051.37	1199.7	646.596	541.694	880.316	633.746	602.829	329.37	412.804	2.42931e-07	2.39581e-07	3.91056
4920	ROR2	236.151	175.219	157.706	197.288	191.61	228.353	510.685	309.622	204.076	428.234	304.856	528.863	496.239	390.757	0.000478044	0.000220213	2.03684
6096	RORB	184.449	155.464	201.132	379.913	412.143	275.926	360.143	468.263	376.177	551.623	536.344	652.141	356.453	542.802	4.0943e-07	4.24598e-07	2.18987
6121	RPE65	682.602	2815.53	10017.7	55366	50840.9	8120.8	5301.39	13405.7	31049.6	5555.64	14082.8	15012.8	16068.4	29904.3	0.000385703	0.000469572	12.011
6157	RPL27A	7452.73	6673.78	5663.7	2947.33	2755.75	4950.02	5753.02	3727.5	3450.48	4753.09	4127.57	4433.08	2553.71	3592.84	0.00184711	2.8534e-05	2.29465
6159	RPL29	6081.94	6599.91	6606.12	3089.96	2645.49	4740.7	4919.25	4507.58	3519.13	4572.67	4087.09	3886.96	2761.64	3662.78	0.00101898	2.49679e-07	2.20724
118432	RPL29P2	7355.61	8144.24	8252.51	3940.43	3326.07	6279.7	6276.44	5930.96	4587.47	5949.65	5371.03	4948.38	3208.08	4522.59	0.00395278	2.23452e-05	2.16018
6125	RPL5	7915.95	8112.46	6788.21	3692.49	3712.9	6046.59	6219.7	5297.5	3962.08	5644.81	4283.16	5307.12	3193.23	4819.08	0.00326372	6.40507e-05	2.0763
6130	RPL7A	8676.8	7752.57	6829.35	3417.88	3198.63	5827.75	6578.69	5386.12	3862.39	5921.66	4092.15	5446.42	3257.01	4709.61	0.00301967	1.76043e-05	2.34982
6204	RPS10	145.324	119.389	91.4237	50.6551	46.9988	88.011	118.118	68.9265	49.8434	58.0656	53.1284	93.6913	28.8308	64.6193	0.00321309	0.00527255	2.2708
728963	RPS15AP10	1830.52	1670.59	1610.58	870.467	747.461	1274.97	1512.37	1316.17	887.777	1283.67	814.636	1136.62	519.828	972.331	0.00484488	0.00244744	2.13527
6222	RPS18	13184.6	12421.6	11205.5	5184.15	4153.06	9385.06	11416.9	8739.45	5726.35	9451.22	5510.18	7981.02	3351.36	6533.39	0.0048283	0.000837746	2.68875
645958	RPS18P9	16481.7	15683.8	14025.9	6649.14	5333.45	11868.4	14119.7	11088.4	7277.14	11957.4	7036.98	10021.3	4503.72	8364.02	0.00477173	0.000661487	2.63127
6223	RPS19	6202.11	5771.91	4710.6	2431.44	1896.22	4169.82	4644.8	3674.99	2434.8	4022.08	2548.9	3192.9	2686.51	3021.9	0.000907042	3.93756e-06	2.58321
6187	RPS2	9607.43	9545.13	8547.35	3836.46	3519.48	6246.4	6694.49	6162.91	4056.12	6065.78	5484.88	5243.01	4829.59	5368.73	0.000196297	2.08522e-11	2.60607
256355	RPS2P32	4825.72	4703.42	4262.63	1806.25	1733.53	3346.8	3487.94	3054.65	1984.33	3161.47	2681.72	2749.1	2427.03	2684.36	0.000515032	6.61199e-10	2.69412
6193	RPS5	7035.62	6739.05	6232.05	2854.01	2772.93	5120.1	6246.34	4290.95	3406.28	5233.16	3185.17	4557.59	2612.24	3571.55	0.00354997	0.000148232	2.34786
3921	RPSA	7357.01	6874.76	5678.17	2494.1	2492.74	4628.9	5558.47	3866.45	2848.6	4578.89	3021.99	3841.34	2171.92	2974.77	0.000255254	1.54589e-05	2.60722
388524	RPSAP58	14289.9	13637.9	11457.7	5313.45	5384.07	9715.7	11201.5	7987.82	6217.26	9311.24	6351.38	7884.86	4738.73	6104.63	0.000582017	2.82345e-05	2.41746
653162	RPSAP9	12949.2	12282.5	10293.5	4670.93	4677.28	8708.33	10092.1	7113.66	5455.5	8390.48	5640.47	6992.33	4049.42	5377.09	0.000515964	3.28705e-05	2.49504
6236	RRAD	347.24	725.784	1147.37	2371.46	2620.18	1910.08	1834.3	3250.49	2196.87	3290.04	4262.92	3640.4	4843.57	4254.99	3.91097e-10	1.04338e-07	4.19966
6237	RRAS	315.8	216.447	182.847	74.6496	53.3255	195.051	230.445	125.818	98.7464	173.16	113.847	136.839	91.7343	80.5841	0.00246485	5.35744e-05	3.80991
22800	RRAS2	1865.45	1071.93	635.394	489.221	469.084	795.667	1078.11	622.527	513.481	888.611	494.6	808.704	246.372	506.312	0.00312369	0.00957644	2.34745
6241	RRM2	454.137	383.935	284.937	37.3248	33.4414	102.283	84.5351	55.7977	54.5456	52.8812	101.197	46.8456	55.0406	47.1341	5.70083e-26	6.43598e-31	9.93086
219790	RTKN2	376.584	267.123	172.181	47.989	58.7484	130.827	118.118	63.4562	69.5927	111.984	86.0174	38.2162	37.5674	71.4614	1.80976e-10	5.05203e-09	4.70376
6253	RTN2	74.0592	35.2155	28.9508	22.6615	21.6917	27.3548	32.4244	29.5399	20.6897	27.9959	25.2992	24.6556	22.7152	13.6841	0.00108781	0.00595368	2.11637
64108	RTP4	35.6323	36.0745	32.7601	15.9963	20.7879	27.3548	22.0023	21.8814	13.1662	17.6271	13.9146	9.86224	6.98928	10.6432	6.94857e-05	0.00171231	2.202
6271	S100A1	60.7844	213.011	106.661	89.3129	84.9593	562.557	170.228	792.108	130.721	240.558	513.575	183.684	261.224	340.582	0.000334274	0.00240981	4.08308
6281	S100A10	790.198	334.118	271.985	78.6487	84.0555	171.265	255.921	114.878	102.508	249.89	274.497	117.114	90.8607	78.3034	5.35169e-07	2.0641e-06	5.454
6284	S100A13	172.572	215.588	169.134	470.559	396.778	495.954	501.421	868.693	455.174	482.152	566.703	796.376	522.449	673.562	1.37178e-10	4.10672e-12	2.72617
6273	S100A2	87.334	54.1117	38.8551	22.6615	18.9803	39.2481	61.3748	35.0103	15.9875	34.2172	35.4189	33.2851	13.1049	25.8477	0.00207263	0.00613854	2.91043
148398	SAMD11	602.954	410.562	310.84	143.967	144.612	243.814	339.299	230.849	159.875	154.496	154.325	168.891	220.162	180.934	3.80931e-06	4.90274e-07	2.60282
23034	SAMD4A	1129.05	1067.63	689.487	373.248	413.951	725.496	509.527	491.238	445.769	442.75	603.387	417.912	571.374	582.334	6.64322e-05	1.75829e-07	2.3096
54809	SAMD9	163.489	118.53	47.2356	19.9954	23.4994	53.5202	118.118	42.6688	38.5581	96.4304	44.2737	61.639	25.3361	25.8477	0.00284907	0.00112434	5.1766
89958	SAPCD2	101.307	103.929	106.661	27.9936	18.9803	21.4081	30.1084	18.5992	22.5706	26.959	26.5642	18.4917	39.3147	13.6841	2.67925e-17	5.35028e-19	4.07381
81846	SBF2	7136.93	8444.86	11762.4	21533.7	21439.6	11323.7	13773.4	14391.4	19223.6	14775.6	12444.7	18994.7	10980.2	14826	0.00487822	1.85371e-05	2.41189
51435	SCARA3	2747.88	2140.42	2567.48	747.829	626.349	1151.28	1683.75	795.39	928.216	1103.25	567.968	662.003	580.11	671.281	4.76928e-09	1.07746e-08	3.24503
8578	SCARF1	34.9336	60.983	87.6143	101.31	77.7287	103.472	123.908	130.195	134.483	151.385	192.274	184.917	224.531	167.25	2.74362e-06	3.01507e-06	2.43654
677770	SCARNA22	54.4964	78.1613	58.6635	33.3257	27.1147	48.7628	44.0046	36.1044	43.2603	26.959	30.3591	34.5178	13.9786	24.3273	0.000393565	0.0019482	2.13528
7857	SCG2	53.099	13.7427	3.80932	1.33303	5.42293	9.5147	13.8962	4.37629	8.46397	12.4426	15.1795	14.7934	4.3683	5.32159	0.000823373	0.00790822	8.25115
10648	SCGB1D1	9.7814	24.0496	9.90423	21.3285	21.6917	49.9522	72.955	87.5257	44.2008	108.873	63.2481	168.891	31.4518	64.6193	2.15964e-09	1.28667e-07	3.57978
10647	SCGB1D2	37.0296	84.1737	45.7118	73.3165	97.6128	187.915	247.815	324.939	106.27	385.722	261.847	553.518	113.576	217.425	7.39606e-09	3.1364e-07	3.12508
404552	SCGB1D4	16.0694	29.2031	15.2373	26.6606	33.4414	64.2242	83.3771	119.254	53.6052	130.648	84.7525	199.71	30.5781	80.5841	1.53136e-08	7.74408e-07	3.15985
6327	SCN2B	67.0725	73.8668	60.9491	59.9863	74.1134	123.691	114.644	142.229	87.4611	202.193	146.736	171.356	131.923	142.163	5.11008e-05	2.29109e-07	2.18755
6382	SDC1	177.463	101.352	79.2338	19.9954	16.2688	47.5735	56.7428	38.2925	29.1537	48.7337	39.2138	38.2162	20.9678	28.8886	1.81558e-10	8.08012e-12	6.33559
121214	SDR9C7	6.28804	7.73024	19.8085	30.6596	22.5956	13.0827	24.3183	36.1044	16.9279	21.7746	26.5642	34.5178	27.9571	22.0466	0.00123133	0.0102918	2.22116
23541	SEC14L2	489.07	638.174	909.665	1816.92	1943.22	906.275	714.496	1464.96	1675.87	923.866	1837.99	1161.28	1675.68	1658.82	0.000652449	0.000288272	2.69832
8991	SELENBP1	1040.32	949.102	1223.55	2272.81	2217.08	1404.61	2482.79	1910.25	2367.09	2873.21	1415.49	3767.38	1674.81	1775.13	0.000204914	0.000878745	2.14073
9723	SEMA3E	331.869	140.003	42.6644	25.3275	31.6338	103.472	174.86	59.0799	24.4515	115.094	75.8977	88.7602	61.1562	57.0171	0.00425963	0.00140661	5.4922
6405	SEMA3F	202.615	151.169	218.655	97.3111	67.7867	102.283	163.28	82.0554	94.0441	85.0247	68.308	62.8718	89.987	61.5784	8.61181e-06	2.14932e-05	2.06752
9037	SEMA5A	3101.4	4042.06	3066.5	907.792	941.783	2869.87	1962.84	2028.41	1394.67	1661.09	1983.46	843.221	1239.72	1249.81	4.83339e-05	1.54174e-06	3.64588
55964	SEPTIN3	644.175	435.47	371.79	338.589	327.184	638.674	1009.79	868.693	326.333	1438.16	876.619	1508.92	711.159	718.415	0.00469636	0.000507283	2.7076
10169	SERF2	4803.37	6551.81	9624.63	15029.9	14975.4	10431.7	11742.3	14137.6	13498.2	11716.8	10067.8	15964.5	10067.2	13428.7	0.000687771	5.28568e-05	2.15437
619189	SERINC4	540.772	815.111	1128.32	2375.46	2489.13	1423.64	1337.51	2107.18	2159.25	1469.27	1830.4	2391.59	1963.11	2521.67	5.17592e-06	6.85946e-07	2.86678
256394	SERPINA11	4.19203	11.1659	9.90423	6.66514	6.32676	19.0294	13.8962	29.5399	4.70221	19.7008	26.5642	20.9573	23.5888	35.7307	0.00039724	0.000974785	3.32012
12	SERPINA3	1453.94	1318.44	1481.06	4494.97	5870.33	2201.46	5191.38	2622.49	3929.16	2713.53	2662.75	4531.7	4689.81	6597.25	1.15404e-06	2.13774e-06	3.22552
5271	SERPINB8	194.929	96.1986	92.1855	50.6551	66.8828	83.2536	82.2191	72.2087	53.6052	62.2132	74.6328	78.8979	41.062	62.3387	0.000183862	0.000386812	2.0791
5054	SERPINE1	1388.96	468.109	309.317	217.284	258.493	341.34	280.24	242.884	390.283	221.894	599.592	247.789	489.25	216.665	0.000339644	0.00183466	3.06487
5270	SERPINE2	127.857	142.58	89.1381	23.9945	24.4032	53.5202	55.5847	47.0451	41.3794	37.3279	44.2737	34.5178	41.9357	46.3739	3.91013e-10	1.59684e-17	4.38298
647174	SERPINE3	18757.9	41620.5	7450.27	8919.29	8950.55	81510.1	61819.5	112503	10289.4	87944.5	102410	87304.2	83418.8	88875.2	2.61198e-05	3.07274e-05	8.92334
5176	SERPINF1	17109.8	33183.4	72871.5	139133	131620	76517.2	93984.5	123473	135989	136202	103347	170021	96477.4	113944	2.01526e-06	2.9446e-05	3.17707
5345	SERPINF2	79.6486	200.127	494.45	639.854	685.097	463.842	429.624	560.165	721.319	490.447	676.755	622.554	690.192	495.668	0.000455619	0.00398667	2.36372
56256	SERTAD4	66.3738	28.3442	18.2847	7.99817	10.8459	13.0827	15.0542	6.56443	13.1662	14.5164	6.32481	13.5606	5.24196	10.6432	1.25076e-08	7.79148e-06	3.72971
574036	SERTAD4-AS1	38.4269	23.1907	23.6178	2.66606	1.80764	10.704	13.8962	9.84665	12.2257	5.18443	6.32481	3.69834	1.74732	3.80114	2.05904e-09	1.82343e-07	11.7253
400120	SERTM1	51.7017	4.29458	9.14237	2.66606	1.80764	5.94669	16.2122	9.84665	3.76177	21.7746	6.32481	8.62946	1.74732	0.760227	0.00141955	0.0159975	7.46409
6425	SFRP5	4952.88	6453.89	11987.9	18499.8	18880.8	9793.01	12535.5	12107	15032	13027.4	13970.2	14826.6	23097.8	18526	0.000919382	0.000766829	2.44051
6446	SGK1	2768.14	3330.02	7796.15	13471.6	12402.2	6822.04	8649.22	8131.14	11630.4	10022.5	7793.43	11383.5	5081.21	7799.17	0.00197438	0.000542482	2.5613
151648	SGO1	139.734	133.132	79.2338	41.3239	38.8644	42.8162	41.6886	37.1984	45.1412	53.9181	60.7182	36.9834	49.7986	33.45	2.93992e-09	5.67287e-11	2.77447
100874028	SGO1-AS1	26.5495	27.4853	16.761	2.66606	2.71147	11.8934	5.79008	8.75257	2.82132	8.29509	1.26496	1.23278	3.49464	1.52045	1.11331e-10	1.95703e-06	7.90172
151246	SGO2	329.773	201.845	144.754	41.3239	55.1332	57.0882	86.8512	60.174	61.1287	86.0616	68.308	76.4324	44.5567	66.9	1.37306e-13	2.26092e-15	4.35104
63898	SH2D4A	240.343	134.85	84.5669	50.6551	92.1899	89.2003	100.747	84.2435	55.486	107.836	111.317	92.4585	90.8607	98.8296	0.00418979	0.00609447	2.23655
400745	SH2D5	56.5924	49.8171	31.9983	15.9963	9.94204	13.0827	13.8962	26.2577	13.1662	19.7008	8.85474	13.5606	29.7044	18.2455	9.33372e-07	5.9374e-06	3.24486
153769	SH3RF2	1817.94	1570.96	878.429	306.596	291.031	803.992	889.356	725.37	431.663	734.115	629.951	584.338	497.986	428.008	7.51468e-07	2.0984e-10	4.66705
22941	SHANK2	324.184	547.988	735.199	1363.69	1409.96	693.384	643.857	812.895	901.883	893.796	1095.46	997.319	1804.11	1084.84	0.00210625	0.00108971	2.35043
79801	SHCBP1	191.436	205.281	123.422	65.3184	66.8828	70.1709	59.0588	53.6095	54.5456	55.9919	61.9831	49.3112	77.7558	63.0989	8.27671e-12	4.58103e-16	2.78583
57477	SHROOM4	95.0193	93.6218	117.327	67.9844	71.402	49.9522	47.4786	52.5154	64.8905	44.5861	54.3934	60.4062	82.1241	44.8534	0.000175744	5.95205e-05	2.07446
140885	SIRPA	2275.57	1717.83	763.388	530.545	490.775	905.086	796.715	785.544	499.374	701.972	872.824	595.433	1090.33	667.48	2.67811e-05	5.54389e-06	2.88008
10326	SIRPB1	1304.42	1012.66	447.976	277.27	333.51	510.226	444.678	486.862	315.988	348.394	485.745	348.877	713.78	399.119	4.94542e-05	1.97302e-05	2.80068
55423	SIRPG	588.98	457.802	204.18	127.971	157.265	231.921	206.127	225.379	142.947	166.939	226.428	159.029	327.623	185.496	8.73879e-05	4.36109e-05	2.72164
221150	SKA3	76.8539	66.9954	44.1881	3.99908	4.51911	15.4614	17.3702	7.6585	11.2853	9.33198	17.7095	7.39668	6.98928	4.56136	2.48106e-19	7.80885e-18	13.534
6554	SLC10A1	37.0296	27.4853	56.3779	158.63	192.514	49.9522	47.4786	65.6443	90.2824	68.4345	106.257	91.2257	77.7558	124.677	0.000878852	2.27759e-07	3.29048
6557	SLC12A1	27.9469	44.6636	50.283	86.6468	135.573	96.3364	76.429	171.769	106.27	96.4304	196.069	163.96	221.036	252.396	3.10338e-08	4.34054e-06	2.36423
26266	SLC13A4	83.8406	72.1489	51.8067	69.3175	95.8052	88.011	122.75	105.031	64.8905	235.373	122.701	383.395	194.826	140.642	0.000811221	0.00629775	2.57671
117247	SLC16A10	24.4535	47.2404	109.708	370.582	444.681	116.555	53.2687	190.369	266.145	102.652	197.334	163.96	213.173	343.623	5.79639e-05	2.635e-05	6.65492
387700	SLC16A12	418.504	203.563	127.993	317.261	368.759	356.801	848.825	575.482	226.646	1212.12	680.55	1182.24	587.973	963.208	4.05464e-05	0.000695399	2.43966
151473	SLC16A14	598.762	1188.74	2691.67	3295.25	3926.2	2796.13	2251.18	4088.55	3600.95	2981.05	3331.91	2763.89	2641.95	4138.68	0.000407952	0.00251341	2.48113
10560	SLC19A2	447.849	360.745	504.354	990.44	1019.51	650.568	750.394	778.979	759.877	967.415	752.653	1254.97	476.145	919.875	0.000469169	0.000128395	2.14558
9376	SLC22A8	20.2615	65.2776	128.755	859.803	1079.16	177.211	106.537	250.542	603.763	187.676	777.952	223.133	1128.77	751.105	6.44082e-07	0.00086205	10.7905
9962	SLC23A2	1692.88	2061.4	2499.68	4604.28	5273.8	2846.09	1856.3	3987.89	3986.53	2908.47	4075.71	2978.4	4097.47	4392.59	0.00427436	0.000220102	2.26476
64078	SLC28A3	4.19203	10.307	3.04746	11.9973	17.1726	8.32536	13.8962	12.0348	11.2853	11.4057	13.9146	19.7245	11.3576	15.2045	0.00312911	0.0138857	2.22785
222962	SLC29A4	125.761	192.397	313.126	449.23	627.253	418.647	284.872	939.808	495.613	967.415	1092.93	938.146	1707.13	1246.01	1.1387e-07	2.97285e-05	2.93642
154091	SLC2A12	7315.79	11797.2	16144.7	33436.3	33870.7	21512.7	24584.7	27648.3	27603.8	27110.4	22947.7	35327.8	16386.4	29736.3	1.26958e-05	1.39201e-06	2.84562
6518	SLC2A5	5.58937	9.44807	11.428	13.3303	17.1726	19.0294	18.5282	20.7874	15.0471	17.6271	25.2992	24.6556	14.8522	27.3682	0.000576823	0.00255736	2.13301
169026	SLC30A8	48.907	56.6884	89.8999	377.247	567.6	172.454	156.332	443.099	206.897	458.304	547.729	520.233	582.731	1267.3	3.8565e-10	8.67362e-05	3.94408
10991	SLC38A3	252.919	280.007	413.692	593.198	657.983	450.759	459.732	492.332	591.538	506	737.473	516.535	782.8	720.696	0.000412235	0.00016433	2.02609
221074	SLC39A12	149.516	589.216	684.916	2907.33	3001.59	1456.94	1094.32	2620.3	1988.09	1266.04	2218.74	2461.86	1734.22	3291.02	9.38337e-09	3.15856e-07	4.14141
100129213	SLC39A12-AS1	13.9734	54.9706	67.8059	281.269	273.858	172.454	92.6412	247.26	202.195	118.205	215.044	226.832	180.848	329.939	5.31753e-09	4.13449e-07	4.01848
8501	SLC43A1	9.08273	8.58916	12.1898	22.6615	18.9803	13.0827	15.0542	18.5992	21.6302	16.5902	21.5044	43.1473	40.1884	36.4909	0.000239778	0.00625992	2.37523
57835	SLC4A5	626.01	1086.53	2021.22	3916.44	4250.68	2064.69	1276.13	3796.43	3470.23	1969.05	4064.32	2492.68	4639.14	4442.77	0.000113275	0.00093124	3.08475
6540	SLC6A13	37.0296	90.1862	149.325	869.134	804.402	296.145	123.908	876.352	804.077	248.853	1056.24	611.459	1198.66	1687.71	6.25646e-09	0.00061969	6.88835
54716	SLC6A20	5747.27	8720.57	11846.2	20800.6	24452	14707.4	19804.4	16470.2	18766.5	16993.5	15862.6	23437.6	20483.8	23885.6	8.82132e-06	3.36687e-07	2.60909
6542	SLC7A2	981.634	1296.96	1458.21	3392.56	3451.7	2668.87	2569.64	3569.96	2482.77	3318.04	3225.65	4952.08	2773	4451.13	4.3085e-08	7.75713e-09	2.44191
6546	SLC8A1	154.406	73.8668	62.4728	10.6642	16.2688	30.9228	69.4809	41.5747	25.3919	106.799	37.9489	41.9145	22.7152	31.9296	0.000468296	4.42366e-05	9.56279
28231	SLCO4A1	90.8273	105.647	143.992	222.616	186.187	199.809	292.978	338.068	232.289	456.23	306.121	514.069	407.999	313.214	3.32324e-08	5.71551e-08	2.95861
100127888	SLCO4A1-AS1	16.0694	16.3194	33.522	41.3239	32.5376	39.2481	57.9008	73.3028	52.6647	78.8033	49.3335	89.9929	89.1133	58.5375	4.72674e-07	1.49938e-06	2.9567
6585	SLIT1	30.0429	25.7675	24.3796	9.3312	12.6535	19.0294	19.6863	9.84665	11.2853	13.4795	20.2394	6.1639	21.8415	13.6841	0.00490302	0.00886779	2.27133
6586	SLIT3	4245.13	2045.08	1372.88	551.874	563.985	880.11	1093.17	688.171	695.927	956.009	841.2	565.846	973.258	501.75	2.75728e-11	2.27862e-11	4.3179
4092	SMAD7	496.756	322.952	252.177	141.301	131.958	177.211	242.025	122.536	137.304	171.086	118.906	162.727	107.46	92.7478	1.50377e-07	6.31694e-07	2.30192
4093	SMAD9	537.278	325.529	251.415	147.966	159.073	189.105	292.978	158.64	152.352	175.234	163.18	189.848	117.944	166.49	7.75877e-06	9.48893e-06	2.17769
10592	SMC2	987.223	653.635	399.979	167.962	222.34	343.719	382.145	297.588	179.624	348.394	278.292	224.366	143.28	234.15	1.56345e-07	3.31894e-07	3.3453
10924	SMPDL3A	58.6884	66.1365	96.7567	223.949	251.263	116.555	113.486	146.606	219.123	117.168	134.086	147.934	92.608	156.607	0.000723704	8.69663e-07	3.33178
6611	SMS	2213.39	1884.46	1110.8	625.19	557.658	1269.02	1233.29	1089.7	718.497	1097.03	1124.55	908.559	660.487	839.291	0.000400139	3.28711e-06	3.11553
342527	SMTNL2	29.3442	14.6016	9.14237	3.99908	5.42293	7.13603	12.7382	9.84665	4.70221	7.2582	10.1197	7.39668	6.11562	2.28068	0.000230917	0.00490064	3.31976
677842	SNORA50C	56.5924	49.8171	49.5212	231.947	120.208	57.0882	111.169	160.829	97.8059	113.021	123.966	171.356	56.7879	123.157	0.000312699	0.000150417	3.27844
677841	SNORA74B	537.977	514.491	463.213	1057.09	978.839	679.112	760.816	957.313	670.535	928.013	837.405	1066.35	1113.92	892.507	0.000526665	3.26753e-06	2.0163
692227	SNORD104	32.8376	18.0372	37.3313	70.6505	46.9988	27.3548	44.0046	47.0451	86.5206	81.914	70.8379	82.5963	45.4303	55.4966	0.00114181	0.0111092	2.04075
692213	SNORD110	18.1655	13.7427	22.0941	6.66514	3.61529	9.5147	13.8962	8.75257	5.64265	9.33198	6.32481	6.1639	6.98928	7.60227	0.000517828	0.000892459	3.20039
94161	SNORD46	29.3442	25.7675	25.9034	5.33211	13.5573	22.5974	22.0023	10.9407	10.3449	15.5533	17.7095	23.4228	5.24196	9.88296	0.00485876	0.0161189	2.60338
692202	SNORD88A	18.8641	18.8961	15.9991	2.66606	8.1344	7.13603	9.26412	8.75257	4.70221	11.4057	6.32481	9.86224	7.86294	6.84205	0.000382092	0.00115113	3.32611
8926	SNURF	18.8641	20.614	15.2373	50.6551	58.7484	32.1121	18.5282	28.4459	47.0221	34.2172	32.889	39.449	32.3254	47.1341	0.00205038	6.00287e-05	2.29101
6649	SOD3	41.2216	45.5225	78.472	605.195	467.276	109.419	165.596	201.309	324.452	291.365	294.736	515.302	798.525	459.938	3.8222e-10	1.42011e-07	8.97491
6664	SOX11	395.448	127.978	161.515	38.6578	51.5179	91.579	159.806	62.3621	40.439	141.017	80.9576	88.7602	54.1669	53.9762	3.09327e-06	1.38696e-05	4.5582
6659	SOX4	2701.76	1581.26	1630.39	347.92	254.878	920.547	966.943	624.715	502.196	768.333	536.344	447.499	232.394	275.963	6.20931e-10	1.84591e-09	6.06041
30812	SOX8	1972.35	1771.94	1663.15	733.165	558.562	847.998	1019.05	580.952	745.77	537.107	593.267	443.801	905.112	522.276	1.09328e-09	1.87473e-10	2.40595
10615	SPAG5	254.316	237.92	162.277	22.6615	27.1147	47.5735	64.8489	38.2925	31.0346	55.9919	46.8036	32.0523	21.8415	26.608	3.57345e-23	2.12917e-24	8.02267
147841	SPC24	34.2349	45.5225	26.6652	1.33303	1.80764	9.5147	8.10611	3.28222	2.82132	6.22132	6.32481	3.69834	2.62098	0	6.94941e-19	8.77502e-13	21.8277
57405	SPC25	38.4269	36.9334	33.522	14.6633	15.365	21.4081	17.3702	15.317	22.5706	11.4057	21.5044	8.62946	15.7259	14.4443	3.39723e-05	4.56897e-05	2.2716
10290	SPEG	990.716	340.131	247.606	117.306	80.4402	193.862	299.926	144.417	160.815	283.07	197.334	193.546	224.531	145.203	1.09589e-06	3.13388e-07	4.69502
90853	SPOCD1	599.46	525.656	504.354	219.95	206.071	268.79	295.294	147.7	225.706	164.865	166.975	120.812	117.944	116.315	5.89804e-11	1.79497e-09	3.12491
10418	SPON1	119.473	85.0327	36.5695	27.9936	34.3452	36.8695	39.3725	41.5747	31.975	44.5861	21.5044	46.8456	29.7044	45.6136	4.30025e-05	0.000253805	2.51412
81848	SPRY4	141.132	158.899	92.1855	19.9954	32.5376	83.2536	52.1107	27.3518	31.0346	20.7377	30.3591	13.5606	28.8308	22.0466	6.22612e-11	7.56687e-08	4.44627
6719	SRD5A1P1	227.767	216.447	181.324	121.306	84.9593	132.016	191.073	138.947	137.304	151.385	113.847	144.235	77.7558	107.192	0.00392926	0.00096638	2.07811
8406	SRPX	56.5924	38.6512	18.2847	3.99908	6.32676	15.4614	26.6344	8.75257	0	17.6271	18.9744	11.095	14.8522	15.9648	2.46953e-05	0.000584141	8.42498
84530	SRRM4	575.007	799.651	561.494	169.295	175.342	469.788	492.157	378.549	264.264	334.914	279.557	260.117	245.499	238.711	2.5322e-05	2.483e-08	3.39422
54434	SSH1	3869.94	3210.63	2121.03	1365.02	1435.27	1956.46	1708.07	1258.18	1313.8	1403.94	2115.02	1176.07	1865.26	1409.46	1.50369e-05	2.1062e-06	2.04598
8869	ST3GAL5	531.689	1181.01	1592.3	4120.39	4365.46	2284.72	1529.74	3290.97	2864.58	2017.78	3691.16	2765.13	3851.09	4889.02	6.32229e-06	1.92046e-05	3.40817
10610	ST6GALNAC2	679.807	1085.67	2066.94	3619.17	2990.75	1770.92	1924.62	2376.32	3038.57	2068.59	1949.31	3596.02	1935.16	2571.09	0.00200914	0.00110547	2.27218
54879	ST7L	4308.71	2037.35	708.533	551.874	524.217	1037.1	1284.24	774.603	629.155	995.411	684.345	711.314	488.376	559.527	1.15382e-07	2.16087e-06	4.12543
23166	STAB1	175.367	121.966	89.8999	38.6578	44.2873	92.7683	107.695	84.2435	60.1883	104.726	80.9576	59.1734	73.3875	66.1398	0.00466171	1.65041e-05	2.88489
6769	STAC	296.237	205.281	121.136	49.322	31.6338	130.827	142.436	95.1843	61.1287	114.057	107.522	88.7602	39.3147	59.2977	3.01566e-05	4.06313e-06	4.62908
6781	STC1	315.8	200.127	297.127	457.229	655.271	461.463	772.396	1147.68	425.08	1806.26	1401.58	1433.72	812.504	1447.47	3.02497e-08	3.19138e-06	2.882
6491	STIL	220.78	142.58	138.659	57.3202	68.6905	85.6323	118.118	85.3376	77.1162	97.4673	65.778	106.019	87.366	65.3796	3.50487e-05	4.27181e-07	2.58175
11329	STK38	1448.35	1166.41	978.233	577.201	527.832	850.376	1060.74	672.854	662.071	933.198	610.977	700.219	418.483	455.376	0.00122571	0.000906235	2.05328
3925	STMN1	748.976	555.719	421.311	215.951	208.783	289.009	270.976	126.912	215.361	175.234	297.266	119.58	144.154	173.332	1.04124e-09	2.19383e-08	2.58053
346673	STRA8	3.49336	11.1659	9.90423	18.6624	8.1344	19.0294	6.94809	24.0696	15.0471	30.0697	49.3335	22.19	45.4303	47.1341	1.43233e-05	0.00162446	2.61395
57464	STRIP2	15810.9	22554.3	43856.7	70778.5	68653.4	39616.8	42485.3	54120.5	66491.1	50517.1	50131.7	64940.4	47520.1	56613.4	0.000441852	0.000120168	2.37721
6819	SULT1C2	192.833	340.99	220.941	285.268	268.435	555.421	400.673	788.826	305.643	478.005	674.225	473.388	748.727	729.818	3.26038e-05	8.42644e-06	2.07291
56241	SUSD2	13.2748	12.8837	14.4754	2.66606	1.80764	3.56801	12.7382	4.37629	5.64265	7.2582	7.58977	7.39668	4.3683	7.60227	0.00403811	0.00106602	5.94677
6855	SYP	62.1818	133.132	142.469	254.608	244.032	217.649	200.337	335.88	252.038	211.525	270.702	252.72	282.192	267.6	7.26181e-06	2.81473e-06	2.05816
6857	SYT1	632.298	509.337	92.1855	75.9826	65.979	239.057	246.657	179.428	60.1883	256.111	256.787	205.874	143.28	224.267	0.00159947	0.000202806	5.60118
54843	SYTL2	755.963	550.565	177.514	143.967	126.535	298.524	295.294	261.483	128.84	286.181	260.582	197.245	202.689	218.946	0.000111002	4.59901e-05	3.89181
94120	SYTL3	120.172	255.957	313.888	615.859	767.345	574.45	334.666	1086.41	536.052	545.402	1196.65	684.193	1136.63	1439.87	3.48102e-07	5.85671e-05	3.25565
94122	SYTL5	93.622	40.369	15.9991	10.6642	9.94204	20.2187	33.5824	19.6933	15.0471	16.5902	13.9146	8.62946	15.7259	23.5671	8.4883e-06	0.000151482	5.03145
6867	TACC1	10968.4	13116.5	18793.7	37815.3	40849.1	21226.1	22427.3	28831	32104.8	29545	26941.2	36627.1	25946	32217.7	3.36135e-05	2.31853e-08	2.60995
10460	TACC3	250.823	155.464	134.088	43.9899	52.4217	65.4136	70.6389	52.5154	63.95	43.5492	86.0174	50.544	92.608	40.2921	6.40303e-10	2.16701e-10	3.49238
6876	TAGLN	1583.19	464.673	466.261	149.299	139.189	317.553	387.935	227.567	236.051	423.05	231.488	247.789	195.7	164.969	5.42718e-09	1.06826e-08	5.4012
8407	TAGLN2	4375.78	3876.29	2949.94	1215.72	1165.93	2545.18	1908.41	2097.34	1409.72	1702.57	2350.3	1409.07	1766.54	1503.73	2.31214e-06	2.42374e-10	2.96082
29114	TAGLN3	21.6588	7.73024	8.3805	1.33303	3.61529	5.94669	3.47405	6.56443	2.82132	7.2582	2.52992	2.46556	3.49464	2.28068	2.6834e-05	0.00167754	4.69218
80835	TAS1R1	4.8907	16.3194	19.8085	69.3175	65.0752	22.5974	26.6344	43.7629	47.0221	23.8484	41.7438	36.9834	26.2098	42.5727	5.85259e-05	1.38013e-06	5.16635
30851	TAX1BP3	241.74	143.439	114.28	51.9881	41.5758	101.094	108.853	87.5257	72.414	83.9878	96.1371	76.4324	95.229	63.0989	6.15274e-05	6.27859e-08	3.26242
6941	TCF19	153.009	106.506	90.6618	9.3312	20.7879	47.5735	46.3206	27.3518	28.2132	25.9222	46.8036	20.9573	36.6937	34.9705	2.89304e-12	1.58225e-15	7.40725
6947	TCN1	49.6057	277.43	156.944	954.448	1370.19	667.218	472.47	1310.7	908.466	231.226	1225.75	1801.09	942.679	2340.74	1.35548e-08	0.00065921	8.1012
26136	TES	3183.15	2880.8	1964.09	827.81	927.322	2032.58	1874.83	1600.63	1251.73	1515.93	1132.14	1304.28	913.849	1176.07	4.90215e-05	3.2485e-07	2.83477
7041	TGFB1I1	113.883	75.5846	66.2822	25.3275	18.9803	39.2481	34.7405	21.8814	20.6897	22.8115	37.9489	19.7245	32.3254	11.4034	2.58984e-10	5.96388e-09	3.5788
7045	TGFBI	2202.21	132.273	18.2847	11.9973	13.5573	88.011	431.94	49.2332	7.52353	322.472	110.052	197.245	33.1991	11.4034	6.94267e-05	0.00458335	104.246
7046	TGFBR1	2948.39	1660.28	994.994	893.129	961.667	1128.68	1244.87	1064.53	756.115	1294.03	994.26	1157.58	634.277	963.968	0.000425385	0.00147656	2.01459
7050	TGIF1	1179.36	741.244	412.168	199.954	204.264	375.831	525.739	222.097	247.336	310.029	160.65	322.988	151.143	153.566	1.58082e-07	4.21498e-06	3.62166
7056	THBD	34.9336	33.4977	50.283	19.9954	19.8841	10.704	13.8962	7.6585	24.4515	10.3689	11.3847	6.1639	4.3683	6.08182	3.1564e-10	1.54153e-06	3.60475
7057	THBS1	10827.3	12728.3	12464.1	4193.71	4144.02	8416.94	5114.95	4596.2	4885.59	3315.96	3716.46	1815.88	3380.19	3051.55	1.2112e-08	4.70126e-07	2.88689
7058	THBS2	730.811	777.319	757.293	274.604	298.261	474.546	330.034	313.999	340.44	264.406	212.514	139.304	267.34	207.542	3.75243e-09	1.84329e-08	2.62843
55901	THSD1	171.873	102.211	70.0915	30.6596	38.8644	70.1709	63.6909	37.1984	40.439	51.8443	46.8036	38.2162	30.5781	28.1284	2.56897e-07	1.63484e-06	3.22194
7070	THY1	97.1154	25.7675	20.5703	6.66514	10.8459	13.0827	34.7405	7.6585	8.46397	26.959	8.85474	39.449	11.3576	4.56136	0.000112496	0.00452761	4.86201
90381	TICRR	134.145	84.1737	57.1398	25.3275	25.307	41.6268	39.3725	52.5154	20.6897	27.9959	41.7438	19.7245	45.4303	47.1341	1.36567e-06	2.73047e-06	3.51233
7077	TIMP2	27102.9	26399.6	21175.2	10105.7	9482	17465.4	13541.8	9225.21	10857.4	9653.41	10742.1	6205.81	11963	8725.89	2.10138e-07	7.21465e-08	2.30692
7083	TK1	167.681	102.211	117.327	5.33211	9.94204	29.7334	38.2145	13.1289	15.9875	27.9959	37.9489	7.39668	20.9678	11.4034	1.93813e-19	7.66927e-17	14.7941
7086	TKT	6758.25	5668.84	3841.32	2431.44	2244.19	3722.63	4797.66	3496.65	2558	3950.54	2900.56	3472.74	3494.64	2798.4	0.00274146	2.54472e-05	2.16933
7092	TLL1	118.774	110.8	21.3322	15.9963	6.32676	52.3309	44.0046	45.951	7.52353	23.8484	35.4189	23.4228	19.2205	16.725	1.96256e-05	0.000132135	9.45052
7093	TLL2	148.817	99.6342	66.2822	31.9927	19.8841	67.7923	84.5351	43.7629	45.1412	57.0287	41.7438	43.1473	46.304	40.2921	7.28793e-05	1.6711e-06	3.73153
4071	TM4SF1	36.3309	72.1489	114.28	25.3275	14.4612	53.5202	16.2122	47.0451	36.6772	10.3689	25.2992	4.93112	12.2312	12.9239	6.67696e-06	0.00202399	4.29764
342125	TMC3	322.088	109.941	58.6635	14.6633	8.1344	35.6801	97.2733	16.4111	14.1066	62.2132	26.5642	30.8195	21.8415	11.4034	6.18512e-09	3.98069e-05	11.4967
23671	TMEFF2	78.9499	36.9334	7.61864	9.3312	6.32676	20.2187	24.3183	6.56443	12.2257	25.9222	17.7095	7.39668	6.98928	8.3625	3.22474e-05	0.0019007	6.04951
23240	TMEM131L	480.686	328.965	121.136	25.3275	33.4414	135.585	126.224	87.5257	36.6772	71.5451	98.6671	65.3373	45.4303	63.0989	6.20148e-11	9.61865e-11	10.5087
132332	TMEM155	51.003	126.261	94.4711	73.3165	86.7669	168.886	108.853	266.954	77.1162	169.012	236.548	165.193	152.017	239.472	0.00226423	0.00149025	2.20339
100507421	TMEM178B	2994.51	2519.2	951.568	475.891	524.217	1477.16	1280.77	1043.74	543.575	1075.25	1124.55	759.392	784.547	761.748	1.93805e-05	1.68634e-06	4.16934
114801	TMEM200A	81.7446	10.307	22.0941	9.3312	9.94204	3.56801	28.9504	5.47036	8.46397	21.7746	3.79489	12.3278	5.24196	6.08182	3.1575e-06	0.00375717	3.41188
387890	TMEM233	58.6884	22.3318	9.14237	7.99817	1.80764	13.0827	22.0023	3.28222	3.76177	24.8853	5.05985	6.1639	5.24196	7.60227	5.51837e-05	0.005043	6.08
79041	TMEM38A	148.118	243.932	417.501	834.476	731.192	518.551	433.098	828.212	754.234	519.48	863.969	596.666	882.397	833.97	3.92062e-06	1.69013e-05	2.74478
643236	TMEM72	37.0296	87.6094	101.328	90.6459	137.381	215.27	261.711	323.845	126.96	195.971	294.736	256.418	538.175	460.698	4.48174e-08	7.15799e-07	3.68286
9168	TMSB10	5865.35	3915.8	3072.6	1157.07	1165.03	2379.86	2914.72	2040.44	1557.37	2070.66	1216.89	1614.94	1034.41	1027.07	5.28813e-07	5.03445e-07	3.68984
7114	TMSB4X	6932.92	4768.7	2916.41	650.518	609.176	2699.8	2818.61	1605	973.357	2070.66	1645.72	1542.21	727.759	1027.07	6.09201e-08	3.51871e-09	7.94044
9087	TMSB4Y	3948.19	2654.91	1676.86	395.909	347.068	1485.48	1614.27	906.986	552.039	1153.02	833.61	878.972	442.072	567.89	2.87673e-08	2.52281e-09	7.6198
8797	TNFRSF10A	219.383	150.31	98.2804	62.6523	54.2293	98.715	107.695	82.0554	61.1287	104.726	74.6328	96.1568	92.608	78.3034	0.000484973	1.91935e-05	2.45335
8795	TNFRSF10B	2219.68	1692.92	1284.5	787.82	747.461	1304.7	1188.12	1138.93	897.181	1083.55	1154.91	933.214	1106.93	1055.2	0.00114116	1.68706e-07	2.12544
8794	TNFRSF10C	53.7977	20.614	15.9991	14.6633	9.94204	17.8401	22.0023	7.6585	5.64265	13.4795	16.4445	14.7934	20.0942	15.2045	0.0011763	0.0180185	2.63511
8793	TNFRSF10D	405.928	254.239	202.656	121.306	142.804	185.537	213.075	172.863	139.185	170.049	165.71	135.606	164.248	166.49	0.000429915	1.92074e-05	2.01658
51330	TNFRSF12A	2093.22	1605.31	828.908	145.3	137.381	809.939	1204.34	470.451	235.11	559.919	274.497	465.991	189.584	248.594	1.79721e-06	2.94788e-05	9.81372
27242	TNFRSF21	404.531	202.704	195.799	51.9881	59.6523	126.07	140.12	95.1843	85.5802	159.68	101.197	98.6224	65.5245	69.1807	5.63026e-08	3.18056e-09	4.20432
23043	TNIK	534.484	602.959	223.988	115.973	104.843	344.908	229.287	201.309	130.721	174.197	306.121	134.373	201.816	193.098	3.90683e-05	4.21916e-06	4.05149
7145	TNS1	728.715	560.013	265.129	143.967	179.861	305.66	306.874	206.78	138.245	277.885	299.796	189.848	425.473	258.477	0.00037459	0.000127789	2.88011
7148	TNXB	672.122	180.372	58.6635	85.3138	38.8644	65.4136	193.389	45.951	48.903	161.754	83.4875	141.77	193.079	100.35	0.000348171	0.0173034	4.19994
165186	TOGARAM2	21.6588	24.9086	32.7601	45.323	52.4217	40.4375	26.6344	52.5154	43.2603	42.5123	63.2481	54.2423	110.955	72.9818	0.000754576	0.00958594	2.02372
7153	TOP2A	1544.76	1248.86	902.047	55.9872	57.8446	259.276	297.61	111.595	102.508	165.902	159.385	76.4324	52.4196	50.175	9.13468e-23	5.4682e-19	20.3195
7168	TPM1	13974.1	9923.91	6810.3	2464.77	2457.49	6540.17	7842.08	4584.16	3389.35	6228.58	3338.24	4532.93	2452.36	2929.92	1.96112e-05	3.90223e-06	4.06008
7169	TPM2	2120.47	1268.62	863.192	285.268	276.57	913.411	1132.54	599.551	487.149	971.562	495.865	549.82	435.083	393.038	6.11065e-05	1.72679e-06	4.65399
7171	TPM4	5656.45	3927.82	3403.25	1029.1	870.381	2352.51	2507.1	1479.19	1452.98	1866.4	1323.15	1226.62	669.224	809.642	1.89772e-08	5.03692e-08	4.29337
22974	TPX2	603.652	446.636	278.842	38.6578	27.1147	105.851	121.592	65.6443	56.4265	57.0287	87.2824	45.6129	38.4411	37.2511	1.06035e-23	3.87845e-22	12.1644
10906	TRAFD1	615.53	896.708	928.712	2260.82	2234.25	1286.86	1211.28	1870.86	1664.58	1333.44	1939.19	1679.05	1984.08	1875.48	2.30068e-05	9.65124e-09	2.83555
10293	TRAIP	64.9765	60.983	55.6161	21.3285	27.1147	30.9228	37.0565	36.1044	36.6772	25.9222	22.7693	36.9834	26.2098	25.0875	6.01971e-05	1.82918e-06	2.30485
57761	TRIB3	188.641	97.0575	129.517	105.309	62.3637	72.5496	151.7	80.9613	58.3074	70.5083	31.6241	64.1046	60.2826	53.9762	0.00063747	0.0129138	2.01545
10346	TRIM22	1771.83	838.302	587.397	190.623	211.494	685.059	1088.53	484.674	287.775	838.841	330.155	501.741	230.646	318.535	0.00164451	0.000255538	4.79999
11078	TRIOBP	2607.44	2228.89	2173.6	967.778	779.095	1503.32	1764.82	1264.75	1222.57	1477.56	1141	1393.04	1445.91	935.08	0.00011083	1.64897e-09	2.63749
9319	TRIP13	118.774	105.647	84.5669	25.3275	40.672	41.6268	37.0565	38.2925	31.975	38.3648	35.4189	28.3539	37.5674	32.6898	2.66269e-11	2.88302e-16	3.0796
57604	TRMT9B	145.324	182.949	205.703	347.92	481.737	336.583	178.334	426.688	360.189	231.226	608.447	335.316	584.479	627.188	0.000147166	0.00189528	2.19871
388610	TRNP1	642.079	358.168	147.802	58.6532	61.4599	168.886	296.452	137.853	65.8309	254.037	123.966	167.658	89.987	79.8239	4.54952e-05	2.83675e-05	5.46687
10024	TROAP	125.761	145.157	73.1389	25.3275	37.0567	39.2481	25.4763	13.1289	19.7493	42.5123	53.1284	28.3539	34.0727	27.3682	2.97748e-12	8.46807e-10	3.37648
4308	TRPM1	6218.18	16806.4	17647.1	30090.4	25877.3	22087.2	14109.3	23618.8	27748.7	17544.1	28804.5	22691.8	28950.5	27408.5	0.00458738	0.00837406	2.05644
7226	TRPM2	14.6721	10.307	15.2373	41.3239	44.2873	19.0294	30.1084	16.4111	33.8559	26.959	34.154	41.9145	56.7879	44.8534	8.1942e-05	0.000360349	3.10516
80036	TRPM3	16406.9	27720.6	33129.7	66818	63250.4	41256.9	35391.3	48267.2	59595.8	43740	44543.1	50593.3	44596.9	51662	0.000367479	1.07121e-06	2.33776
59341	TRPV4	84.5393	54.1117	105.899	219.95	172.63	127.259	130.856	117.066	168.339	210.488	247.933	213.271	297.918	182.455	4.10542e-05	0.000234283	2.20066
1831	TSC22D3	827.227	1593.29	2190.36	3880.44	3817.75	3149.37	2961.05	4340.18	3467.41	3646.73	4471.64	4831.26	4194.44	4647.27	3.4573e-07	3.91002e-07	2.57924
7253	TSHR	6.98672	15.4605	9.90423	35.9918	51.5179	27.3548	5.79008	19.6933	33.8559	8.29509	26.5642	30.8195	33.1991	29.6489	0.00188999	0.00196175	2.88874
27075	TSPAN13	997.004	2106.06	2640.62	4465.64	4709.82	4044.94	2532.58	3813.93	4222.58	2961.35	4474.17	3296.45	1990.2	4332.54	0.00184415	0.00164968	2.36545
23508	TTC9	1405.73	1369.11	1036.13	523.88	534.159	1186.96	1100.11	820.554	624.453	848.173	696.994	599.131	705.917	707.012	0.00326195	4.4235e-05	2.16479
7272	TTK	234.055	200.986	124.184	31.9927	17.1726	54.7095	44.0046	24.0696	27.2728	40.4386	41.7438	29.5867	8.7366	20.5261	7.55259e-20	3.95075e-15	6.96024
9654	TTLL4	1588.08	2571.59	4456.14	8667.35	9322.93	5705.25	4003.26	7568.79	7924.16	5048.6	10551	6117.05	9391.85	10047.2	1.15461e-05	6.37839e-05	2.95805
7276	TTR	4347.13	16268.7	43715	299853	279871	56034.5	46959.8	116582	237519	62932.8	138178	151330	110637	178333	1.15107e-07	2.29881e-05	14.4109
7286	TUFT1	819.542	596.088	371.79	223.949	239.513	412.7	442.362	289.929	284.013	389.869	357.984	339.014	289.182	265.319	0.000342312	9.24246e-06	2.42256
56652	TWNK	257.81	195.833	151.611	83.9808	80.4402	147.478	142.436	143.323	97.8059	106.799	146.736	92.4585	144.154	104.151	0.00211891	1.71338e-05	2.2358
7298	TYMS	382.872	308.351	258.272	165.295	145.515	151.046	127.382	138.947	186.207	122.353	160.65	140.537	119.691	118.595	1.91996e-08	4.28772e-12	2.13511
7302	TYRO3P	167.681	243.073	208.751	83.9808	106.651	137.963	76.429	94.0902	73.3544	68.4345	60.7182	65.3373	128.428	80.5841	2.65939e-07	6.27905e-07	2.1276
7306	TYRP1	36663.5	26458.9	90520.1	179819	177455	80694.2	168370	121507	161973	201373	102315	249532	58708.2	111179	5.66222e-05	0.000952349	3.04143
84959	UBASH3B	186.545	91.904	41.1407	9.3312	18.0764	59.4669	66.0069	35.0103	18.8088	75.6927	39.2138	44.3801	27.0835	34.2102	5.60419e-05	1.23115e-05	8.85335
11065	UBE2C	136.241	109.082	86.8525	31.9927	39.7682	38.0588	54.4267	30.634	29.1537	41.4754	46.8036	34.5178	49.7986	36.4909	5.14795e-10	2.38573e-12	2.94493
7357	UGCG	814.651	679.402	479.212	275.937	218.725	399.617	413.412	415.747	296.239	499.779	361.779	378.463	159.006	308.652	0.000275529	8.40843e-05	2.88829
29128	UHRF1	181.655	104.788	75.4245	11.9973	15.365	27.3548	26.6344	12.0348	15.0471	9.33198	22.7693	9.86224	6.98928	7.60227	5.77519e-25	1.56426e-17	7.86626
8408	ULK1	337.458	322.952	351.981	858.47	651.656	381.777	441.204	505.461	578.372	665.681	1034.74	631.183	1797.99	947.243	0.000462274	0.00794268	2.30591
9094	UNC119	637.189	834.007	1148.89	2259.48	1904.35	1487.86	1532.05	2141.1	2002.2	1393.58	1668.49	2165.99	2558.95	2530.8	8.79142e-06	3.49167e-06	2.40411
10451	VAV3	80.3472	122.825	125.708	374.581	371.471	321.121	209.601	265.859	322.571	190.787	277.027	274.91	215.794	315.494	4.54257e-07	4.86773e-11	3.4489
1462	VCAN	330.472	74.7257	41.1407	18.6624	32.5376	38.0588	93.7993	24.0696	49.8434	145.164	49.3335	41.9145	24.4625	24.3273	0.000281017	0.0146443	5.81809
7421	VDR	375.187	121.107	49.5212	30.6596	18.0764	66.6029	100.747	43.7629	31.0346	79.8402	45.5386	59.1734	40.1884	25.0875	3.27383e-07	5.14825e-06	6.19337
7424	VEGFC	84.5393	36.0745	19.0466	10.6642	9.03822	29.7334	31.2664	19.6933	17.8684	36.291	25.2992	13.5606	20.0942	22.8068	0.00156851	0.000479956	4.42329
79674	VEPH1	460.425	537.681	260.557	337.256	396.778	827.779	918.306	1154.25	360.189	1094.95	947.457	1168.68	868.418	1204.96	6.36036e-05	4.31551e-06	2.59195
389136	VGLL3	2813.55	2411.84	928.712	521.214	531.447	1486.67	1202.02	984.665	693.105	1147.83	1051.18	823.497	497.986	846.133	4.44266e-05	8.17969e-06	3.80718
50853	VILL	79.6486	193.256	335.22	575.868	578.446	534.013	524.581	923.397	661.13	688.492	627.421	1015.81	602.826	673.562	1.76618e-08	1.10631e-06	2.0424
7431	VIM	23558.5	18690.9	18546.8	8338.09	9614.86	12272.8	13854.5	12284.2	8760.21	11963.6	9704.79	9164.49	10668.3	10293.5	8.67847e-06	1.59633e-10	2.34914
7434	VIPR2	310.909	146.016	108.185	38.6578	45.1911	76.1176	147.068	50.3273	47.0221	128.574	40.4788	60.4062	46.304	36.4909	5.37832e-06	7.73491e-05	4.88724
7448	VTN	737.797	726.643	396.169	150.632	169.015	475.735	545.425	273.518	179.624	288.254	160.65	184.917	159.006	153.566	4.6933e-05	0.00014237	3.68723
11169	WDHD1	323.485	165.771	175.229	94.645	77.7287	120.123	173.702	108.313	95.925	135.832	116.377	108.485	73.3875	126.198	0.00011895	3.2674e-05	2.4522
7465	WEE1	774.128	622.714	440.357	254.608	323.568	363.937	396.041	300.87	282.132	353.578	511.045	313.126	185.216	275.963	0.000161747	0.000231766	2.07577
117166	WFIKKN1	8.38406	6.01241	6.09491	6.66514	1.80764	2.37868	15.0542	14.2229	12.2257	15.5533	24.0343	27.1212	21.8415	23.5671	0.000726637	0.000707292	4.09879
124857	WFIKKN2	44.0163	12.0248	19.0466	54.6542	64.1714	41.6268	210.759	134.571	24.4515	708.193	209.984	575.708	309.276	162.689	4.56681e-08	0.000841082	4.45437
7482	WNT2B	4146.62	1984.95	492.164	223.949	116.593	740.957	1174.23	501.085	288.716	738.263	498.395	379.696	385.284	271.401	1.13232e-08	3.70946e-06	11.9029
7474	WNT5A	466.713	269.7	142.469	82.6477	42.4796	153.425	231.603	90.808	77.1162	264.406	151.795	140.537	68.1455	67.6602	0.000762152	0.000614519	4.79602
114786	XKR4	143.228	114.236	56.3779	10.6642	12.6535	83.2536	90.3252	53.6095	28.2132	51.8443	32.889	38.2162	27.9571	26.608	0.000160206	1.45196e-06	9.64386
7704	ZBTB16	33.5362	64.4187	61.711	165.295	169.919	76.1176	86.8512	102.843	115.674	113.021	144.206	139.304	244.625	153.566	2.7995e-05	7.80686e-05	2.93062
7739	ZNF185	628.106	687.992	516.544	241.278	225.052	472.167	489.841	366.514	270.847	352.541	425.027	316.824	472.65	391.517	0.00330393	3.3413e-07	2.49385
7754	ZNF204P	623.215	852.044	1002.61	2164.84	1795.89	1261.89	1449.84	1839.13	1622.26	1809.37	1635.6	1639.6	1023.06	1752.32	0.000126471	1.18629e-06	2.17274
195828	ZNF367	234.754	138.285	97.5186	15.9963	15.365	48.7628	69.4809	22.9755	21.6302	37.3279	44.2737	28.3539	18.3469	22.0466	1.18441e-14	5.04899e-13	8.87269
25946	ZNF385A	192.135	172.642	169.134	499.886	620.926	260.465	291.82	317.281	384.641	354.615	700.789	412.981	1158.47	621.866	2.29441e-05	0.000617268	3.03346
118738	ZNF488	81.0459	45.5225	24.3796	6.66514	8.1344	11.8934	13.8962	13.1289	9.40441	11.4057	16.4445	4.93112	10.4839	7.60227	2.04724e-13	9.80484e-11	5.87395
284346	ZNF575	211.698	149.451	122.66	74.6496	58.7484	97.5257	159.806	109.407	80.878	89.1722	94.8722	70.2685	61.1562	68.4205	0.00102918	0.000577962	2.29697
51545	ZNF581	226.37	161.476	170.658	71.9835	75.0172	121.312	125.066	63.4562	121.317	129.611	139.146	101.088	112.702	97.3091	0.00115176	5.41079e-06	2.48262
11130	ZWINT	286.455	194.115	169.896	49.322	74.1134	86.8217	98.4313	40.4807	63.0096	68.4345	93.6072	54.2423	42.8094	33.45	1.16812e-11	1.11221e-09	3.19976

### Sheet: Table_S3
GO:ID	over_represented_pvalue	under_represented_pvalue	numDEInCat	numInCat	term	GO ontology	FDR
GO:0048731	2.43077e-27	1	464	4863	system development	BP	3.9201e-23
GO:1903047	8.47545e-26	1	139	866	mitotic cell cycle process	BP	6.83418e-22
GO:0048856	3.06018e-25	1	530	5922	anatomical structure development	BP	1.64505e-21
GO:0007010	4.12441e-25	1	185	1312	cytoskeleton organization	BP	1.66286e-21
GO:0048513	2.37967e-24	1	358	3546	animal organ development	BP	7.67539e-21
GO:0007275	5.3695e-24	1	492	5433	multicellular organism development	BP	1.34446e-20
GO:0032502	5.8357e-24	1	558	6421	developmental process	BP	1.34446e-20
GO:0009888	1.08991e-23	1	238	2048	tissue development	BP	1.97906e-20
GO:0000278	1.10445e-23	1	149	1010	mitotic cell cycle	BP	1.97906e-20
GO:0048869	2.21301e-23	1	408	4275	cellular developmental process	BP	3.56892e-20
GO:0030154	3.79444e-23	1	402	4199	cell differentiation	BP	5.56299e-20
GO:0051301	4.56284e-22	1	105	595	cell division	BP	6.13207e-19
GO:0032501	1.79341e-21	1	615	7610	multicellular organismal process	BP	2.2248e-18
GO:0009653	8.63404e-21	1	287	2703	anatomical structure morphogenesis	BP	9.9458e-18
GO:0000070	9.34564e-20	1	46	151	mitotic sister chromatid segregation	BP	1.00478e-16
GO:0140014	1.17572e-19	1	62	264	mitotic nuclear division	BP	1.18506e-16
GO:0006928	1.81884e-19	1	233	2129	movement of cell or subcellular component	BP	1.72544e-16
GO:0000819	2.8232e-19	1	51	188	sister chromatid segregation	BP	2.52943e-16
GO:0000280	4.56186e-19	1	78	405	nuclear division	BP	3.87206e-16
GO:0070268	5.14599e-19	1	37	112	cornification	BP	4.14947e-16
GO:0007059	1.297e-18	1	67	318	chromosome segregation	BP	9.96033e-16
GO:0040011	2.45089e-18	1	206	1856	locomotion	BP	1.79662e-15
GO:0060429	5.42868e-18	1	157	1286	epithelium development	BP	3.80645e-15
GO:0031424	1.24508e-17	1	46	222	keratinization	BP	8.2267e-15
GO:0048285	1.2753e-17	1	80	445	organelle fission	BP	8.2267e-15
GO:0098813	1.64588e-17	1	58	259	nuclear chromosome segregation	BP	1.02089e-14
GO:0022402	3.99529e-17	1	166	1379	cell cycle process	BP	2.38637e-14
GO:0016477	4.18362e-17	1	173	1508	cell migration	BP	2.40962e-14
GO:0050793	4.35347e-17	1	266	2659	regulation of developmental process	BP	2.42098e-14
GO:0030855	4.98544e-17	1	106	771	epithelial cell differentiation	BP	2.68e-14
GO:0016043	5.27969e-17	1	523	6211	cellular component organization	BP	2.74663e-14
GO:0007049	2.69707e-16	1	202	1838	cell cycle	BP	1.35924e-13
GO:0022610	6.20684e-16	1	169	1415	biological adhesion	BP	3.03326e-13
GO:0048870	7.6426e-16	1	182	1664	cell motility	BP	3.52149e-13
GO:0051674	7.6426e-16	1	182	1664	localization of cell	BP	3.52149e-13
GO:0007155	8.50384e-16	1	168	1408	cell adhesion	BP	3.80948e-13
GO:0008283	2.05558e-15	1	206	1996	cell population proliferation	BP	8.95956e-13
GO:0030216	3.09304e-15	1	53	303	keratinocyte differentiation	BP	1.31267e-12
GO:0071840	5.72377e-15	1	525	6395	cellular component organization or biogenesis	BP	2.36685e-12
GO:0097435	7.8914e-15	1	98	668	supramolecular fiber organization	BP	3.18162e-12
GO:0045595	1.9791e-14	1	196	1859	regulation of cell differentiation	BP	7.7846e-12
GO:0065009	4.16732e-14	1	278	2948	regulation of molecular function	BP	1.60015e-11
GO:0008544	4.69007e-14	1	69	462	epidermis development	BP	1.75899e-11
GO:0051128	6.74131e-14	1	235	2330	regulation of cellular component organization	BP	2.47084e-11
GO:0009913	7.2182e-14	1	57	356	epidermal cell differentiation	BP	2.58684e-11
GO:2000026	7.87885e-14	1	213	2128	regulation of multicellular organismal development	BP	2.70363e-11
GO:0043588	7.87937e-14	1	64	417	skin development	BP	2.70363e-11
GO:0044772	8.70466e-14	1	84	582	mitotic cell cycle phase transition	BP	2.92458e-11
GO:0051983	1.17954e-13	1	31	103	regulation of chromosome segregation	BP	3.88212e-11
GO:0030029	2.01474e-13	1	103	756	actin filament-based process	BP	6.36213e-11
GO:0030198	2.04216e-13	1	64	366	extracellular matrix organization	BP	6.36213e-11
GO:0044770	2.05141e-13	1	87	624	cell cycle phase transition	BP	6.36213e-11
GO:0043062	2.32853e-13	1	64	367	extracellular structure organization	BP	7.08534e-11
GO:0048519	2.65976e-13	1	449	5735	negative regulation of biological process	BP	7.94334e-11
GO:1902850	2.71694e-13	1	35	131	microtubule cytoskeleton organization involved in mitosis	BP	7.96656e-11
GO:0048468	5.21647e-13	1	220	2168	cell development	BP	1.50225e-10
GO:0048523	6.6054e-13	1	405	4884	negative regulation of cellular process	BP	1.86886e-10
GO:0072359	8.75292e-13	1	131	1145	circulatory system development	BP	2.43376e-10
GO:0030036	2.80752e-12	1	91	659	actin cytoskeleton organization	BP	7.67404e-10
GO:0008219	2.89563e-12	1	214	2232	cell death	BP	7.78298e-10
GO:0072358	3.14706e-12	1	97	781	cardiovascular system development	BP	8.32012e-10
GO:0051094	3.21809e-12	1	151	1398	positive regulation of developmental process	BP	8.37067e-10
GO:0009611	7.24169e-12	1	88	670	response to wounding	BP	1.85376e-09
GO:0001944	8.46205e-12	1	95	772	vasculature development	BP	2.1323e-09
GO:0010965	8.69723e-12	1	21	57	regulation of mitotic sister chromatid separation	BP	2.15447e-09
GO:0035239	8.81722e-12	1	107	899	tube morphogenesis	BP	2.15447e-09
GO:0042127	9.07156e-12	1	167	1670	regulation of cell population proliferation	BP	2.18354e-09
GO:0012501	9.78824e-12	1	202	2102	programmed cell death	BP	2.3214e-09
GO:0030334	1.78598e-11	1	107	930	regulation of cell migration	BP	4.15882e-09
GO:0050790	1.80515e-11	1	218	2294	regulation of catalytic activity	BP	4.15882e-09
GO:0007052	1.86695e-11	1	29	106	mitotic spindle organization	BP	4.24061e-09
GO:0048646	2.19014e-11	1	127	1149	anatomical structure formation involved in morphogenesis	BP	4.84735e-09
GO:0035295	2.19419e-11	1	122	1089	tube development	BP	4.84735e-09
GO:0001568	2.49857e-11	1	91	741	blood vessel development	BP	5.44519e-09
GO:0051239	2.67161e-11	1	282	3225	regulation of multicellular organismal process	BP	5.74467e-09
GO:0006996	2.7789e-11	1	331	3826	organelle organization	BP	5.89676e-09
GO:0051306	2.85944e-11	1	21	60	mitotic sister chromatid separation	BP	5.98885e-09
GO:0001525	3.3828e-11	1	74	568	angiogenesis	BP	6.99415e-09
GO:0042060	3.7861e-11	1	76	558	wound healing	BP	7.72891e-09
GO:0051493	4.29527e-11	1	75	529	regulation of cytoskeleton organization	BP	8.65872e-09
GO:2000145	4.44141e-11	1	111	991	regulation of cell motility	BP	8.84279e-09
GO:1905818	5.31269e-11	1	21	62	regulation of chromosome separation	BP	1.04485e-08
GO:0048729	5.74013e-11	1	88	667	tissue morphogenesis	BP	1.11531e-08
GO:0048514	7.51201e-11	1	82	661	blood vessel morphogenesis	BP	1.44222e-08
GO:0050896	7.95138e-11	1	645	8899	response to stimulus	BP	1.50861e-08
GO:0000902	8.65309e-11	1	122	1032	cell morphogenesis	BP	1.62266e-08
GO:0007051	1.60193e-10	1	36	168	spindle organization	BP	2.96946e-08
GO:0007088	1.82626e-10	1	35	164	regulation of mitotic nuclear division	BP	3.34682e-08
GO:0044843	1.86469e-10	1	47	292	cell cycle G1/S phase transition	BP	3.37887e-08
GO:0030335	2.04178e-10	1	71	535	positive regulation of cell migration	BP	3.65864e-08
GO:0008284	2.30779e-10	1	105	931	positive regulation of cell population proliferation	BP	4.08987e-08
GO:0051270	2.36739e-10	1	116	1076	regulation of cellular component movement	BP	4.14989e-08
GO:0010273	2.42147e-10	1	9	15	detoxification of copper ion	BP	4.15437e-08
GO:1990169	2.42147e-10	1	9	15	stress response to copper ion	BP	4.15437e-08
GO:0032879	2.66698e-10	1	249	2818	regulation of localization	BP	4.52741e-08
GO:0008608	2.72703e-10	1	15	32	attachment of spindle microtubules to kinetochore	BP	4.58113e-08
GO:0040012	3.01663e-10	1	112	1033	regulation of locomotion	BP	5.01539e-08
GO:0051272	3.17692e-10	1	74	575	positive regulation of cellular component movement	BP	5.22798e-08
GO:2000816	3.71131e-10	1	16	39	negative regulation of mitotic sister chromatid separation	BP	6.04568e-08
GO:0031589	3.79537e-10	1	56	351	cell-substrate adhesion	BP	6.1208e-08
GO:0033046	4.18902e-10	1	17	44	negative regulation of sister chromatid segregation	BP	6.68875e-08
GO:0010564	4.27137e-10	1	93	782	regulation of cell cycle process	BP	6.75337e-08
GO:0033045	4.63948e-10	1	23	80	regulation of sister chromatid segregation	BP	7.26417e-08
GO:2000147	4.92314e-10	1	72	558	positive regulation of cell motility	BP	7.63418e-08
GO:1905819	5.19667e-10	1	16	40	negative regulation of chromosome separation	BP	7.98159e-08
GO:0010948	5.34573e-10	1	53	358	negative regulation of cell cycle process	BP	8.13307e-08
GO:0051985	5.67123e-10	1	17	45	negative regulation of chromosome segregation	BP	8.54765e-08
GO:0051783	6.03628e-10	1	37	188	regulation of nuclear division	BP	9.01362e-08
GO:0033047	6.26649e-10	1	21	68	regulation of mitotic sister chromatid segregation	BP	9.27153e-08
GO:0000075	7.02389e-10	1	40	216	cell cycle checkpoint	BP	1.02323e-07
GO:0040017	7.04273e-10	1	73	573	positive regulation of locomotion	BP	1.02323e-07
GO:0033043	7.30641e-10	1	134	1249	regulation of organelle organization	BP	1.05206e-07
GO:0065008	7.40529e-10	1	333	4012	regulation of biological quality	BP	1.05686e-07
GO:0007093	7.67592e-10	1	34	165	mitotic cell cycle checkpoint	BP	1.08323e-07
GO:0050878	7.72443e-10	1	67	497	regulation of body fluid levels	BP	1.08323e-07
GO:0022008	7.99545e-10	1	165	1618	neurogenesis	BP	1.11157e-07
GO:0000082	8.16535e-10	1	44	274	G1/S transition of mitotic cell cycle	BP	1.12549e-07
GO:0045839	8.79157e-10	1	18	52	negative regulation of mitotic nuclear division	BP	1.20154e-07
GO:0051304	9.20948e-10	1	24	90	chromosome separation	BP	1.24808e-07
GO:0045104	9.87258e-10	1	18	50	intermediate filament cytoskeleton organization	BP	1.32679e-07
GO:0034330	1.00442e-09	1	86	663	cell junction organization	BP	1.3387e-07
GO:0022603	1.24494e-09	1	120	1135	regulation of anatomical structure morphogenesis	BP	1.64567e-07
GO:0045103	1.41872e-09	1	18	51	intermediate filament-based process	BP	1.86014e-07
GO:0051784	1.59897e-09	1	19	60	negative regulation of nuclear division	BP	2.0795e-07
GO:0033048	1.61182e-09	1	16	42	negative regulation of mitotic sister chromatid segregation	BP	2.0795e-07
GO:0048699	1.63385e-09	1	156	1519	generation of neurons	BP	2.0912e-07
GO:0034329	1.65905e-09	1	61	408	cell junction assembly	BP	2.10673e-07
GO:0051726	1.8957e-09	1	126	1202	regulation of cell cycle	BP	2.38843e-07
GO:0097501	2.42714e-09	1	9	17	stress response to metal ion	BP	3.0291e-07
GO:1901988	2.44176e-09	1	42	264	negative regulation of cell cycle phase transition	BP	3.0291e-07
GO:0061687	2.53584e-09	1	9	17	detoxification of inorganic compound	BP	3.1218e-07
GO:0090130	2.64953e-09	1	49	348	tissue migration	BP	3.23704e-07
GO:0001667	2.7527e-09	1	59	448	ameboidal-type cell migration	BP	3.33781e-07
GO:0007091	2.85679e-09	1	18	54	metaphase/anaphase transition of mitotic cell cycle	BP	3.43817e-07
GO:0045597	3.12972e-09	1	108	982	positive regulation of cell differentiation	BP	3.73875e-07
GO:1903046	4.12326e-09	1	35	186	meiotic cell cycle process	BP	4.8894e-07
GO:0007160	4.19605e-09	1	40	222	cell-matrix adhesion	BP	4.93939e-07
GO:0140013	4.72508e-09	1	33	170	meiotic nuclear division	BP	5.52183e-07
GO:0044784	4.87588e-09	1	18	56	metaphase/anaphase transition of cell cycle	BP	5.65707e-07
GO:0000226	5.00879e-09	1	72	544	microtubule cytoskeleton organization	BP	5.76977e-07
GO:0046688	5.59912e-09	1	14	40	response to copper ion	BP	6.40405e-07
GO:0051716	6.1282e-09	1	539	7368	cellular response to stimulus	BP	6.95982e-07
GO:0007399	6.60507e-09	1	218	2364	nervous system development	BP	7.44895e-07
GO:0061448	7.01896e-09	1	44	272	connective tissue development	BP	7.86075e-07
GO:0030071	7.39954e-09	1	17	51	regulation of mitotic metaphase/anaphase transition	BP	8.22982e-07
GO:0010631	8.51909e-09	1	47	339	epithelial cell migration	BP	9.41009e-07
GO:1901991	1.0067e-08	1	39	245	negative regulation of mitotic cell cycle phase transition	BP	1.10443e-06
GO:0044092	1.07073e-08	1	115	1137	negative regulation of molecular function	BP	1.16674e-06
GO:0045930	1.0798e-08	1	48	335	negative regulation of mitotic cell cycle	BP	1.16872e-06
GO:0090132	1.13484e-08	1	47	342	epithelium migration	BP	1.2201e-06
GO:1902099	1.26653e-08	1	17	53	regulation of metaphase/anaphase transition of cell cycle	BP	1.35267e-06
GO:0050900	1.31817e-08	1	57	435	leukocyte migration	BP	1.39856e-06
GO:0006950	1.37244e-08	1	312	3901	response to stress	BP	1.44662e-06
GO:0090068	1.40802e-08	1	45	294	positive regulation of cell cycle process	BP	1.47449e-06
GO:0071103	1.4382e-08	1	49	354	DNA conformation change	BP	1.49638e-06
GO:0032970	1.83689e-08	1	54	384	regulation of actin filament-based process	BP	1.89895e-06
GO:0051240	2.00378e-08	1	165	1786	positive regulation of multicellular organismal process	BP	2.05828e-06
GO:0071294	2.02662e-08	1	10	23	cellular response to zinc ion	BP	2.06856e-06
GO:0006260	2.69659e-08	1	43	273	DNA replication	BP	2.73509e-06
GO:0051321	2.71796e-08	1	40	247	meiotic cell cycle	BP	2.73953e-06
GO:0050819	2.80597e-08	1	17	57	negative regulation of coagulation	BP	2.81068e-06
GO:0007015	3.14223e-08	1	55	396	actin filament organization	BP	3.12807e-06
GO:0032956	3.40978e-08	1	49	339	regulation of actin cytoskeleton organization	BP	3.37359e-06
GO:0060284	3.79778e-08	1	103	948	regulation of cell development	BP	3.73457e-06
GO:0051129	4.07928e-08	1	81	702	negative regulation of cellular component organization	BP	3.98707e-06
GO:0000083	4.74842e-08	1	12	28	regulation of transcription involved in G1/S transition of mitotic cell cycle	BP	4.61312e-06
GO:0006936	5.03894e-08	1	50	361	muscle contraction	BP	4.86604e-06
GO:0007346	5.77138e-08	1	75	651	regulation of mitotic cell cycle	BP	5.54018e-06
GO:1901990	5.83829e-08	1	56	439	regulation of mitotic cell cycle phase transition	BP	5.55584e-06
GO:1901987	5.85659e-08	1	59	474	regulation of cell cycle phase transition	BP	5.55584e-06
GO:0044093	6.90849e-08	1	164	1753	positive regulation of molecular function	BP	6.51539e-06
GO:0051093	7.32087e-08	1	102	1021	negative regulation of developmental process	BP	6.86416e-06
GO:0003012	1.03112e-07	1	58	460	muscle system process	BP	9.61208e-06
GO:0030182	1.0598e-07	1	136	1360	neuron differentiation	BP	9.82267e-06
GO:0000281	1.10473e-07	1	19	72	mitotic cytokinesis	BP	1.01806e-05
GO:0048666	1.15694e-07	1	116	1107	neuron development	BP	1.06012e-05
GO:0051338	1.27748e-07	1	101	965	regulation of transferase activity	BP	1.16039e-05
GO:0051383	1.28077e-07	1	10	21	kinetochore organization	BP	1.16039e-05
GO:0051216	1.31024e-07	1	35	209	cartilage development	BP	1.18046e-05
GO:0000910	1.32183e-07	1	31	169	cytokinesis	BP	1.18428e-05
GO:0000022	1.3389e-07	1	7	9	mitotic spindle elongation	BP	1.19295e-05
GO:0022414	1.37611e-07	1	136	1440	reproductive process	BP	1.21937e-05
GO:0000003	1.51797e-07	1	136	1443	reproduction	BP	1.33772e-05
GO:0045841	1.5681e-07	1	13	36	negative regulation of mitotic metaphase/anaphase transition	BP	1.37439e-05
GO:0032989	1.62279e-07	1	89	782	cellular component morphogenesis	BP	1.41463e-05
GO:0045787	1.6667e-07	1	51	383	positive regulation of cell cycle	BP	1.4451e-05
GO:0031032	1.84935e-07	1	34	198	actomyosin structure organization	BP	1.59489e-05
GO:1902100	2.04809e-07	1	13	37	negative regulation of metaphase/anaphase transition of cell cycle	BP	1.75689e-05
GO:0051336	2.11289e-07	1	123	1265	regulation of hydrolase activity	BP	1.80289e-05
GO:0043542	2.33305e-07	1	36	261	endothelial cell migration	BP	1.98027e-05
GO:0070887	2.35018e-07	1	266	3316	cellular response to chemical stimulus	BP	1.98437e-05
GO:0048518	2.58073e-07	1	451	6040	positive regulation of biological process	BP	2.16768e-05
GO:0071280	2.66257e-07	1	10	27	cellular response to copper ion	BP	2.22483e-05
GO:0007165	2.71091e-07	1	435	5931	signal transduction	BP	2.25355e-05
GO:0006468	2.7977e-07	1	175	1969	protein phosphorylation	BP	2.31377e-05
GO:0000904	2.88487e-07	1	85	743	cell morphogenesis involved in differentiation	BP	2.37369e-05
GO:0009887	2.99741e-07	1	109	1062	animal organ morphogenesis	BP	2.45377e-05
GO:0003008	3.09898e-07	1	178	2145	system process	BP	2.5241e-05
GO:0045786	3.15697e-07	1	71	637	negative regulation of cell cycle	BP	2.55612e-05
GO:0051179	3.16999e-07	1	484	6554	localization	BP	2.55612e-05
GO:0061061	3.21625e-07	1	74	660	muscle structure development	BP	2.58052e-05
GO:0010043	3.28381e-07	1	14	53	response to zinc ion	BP	2.62169e-05
GO:0006334	3.48608e-07	1	23	137	nucleosome assembly	BP	2.76946e-05
GO:0051256	3.74677e-07	1	6	7	mitotic spindle midzone assembly	BP	2.96197e-05
GO:0010810	3.88934e-07	1	35	214	regulation of cell-substrate adhesion	BP	3.04526e-05
GO:0009628	3.8899e-07	1	119	1217	response to abiotic stimulus	BP	3.04526e-05
GO:0006323	4.03342e-07	1	34	238	DNA packaging	BP	3.14237e-05
GO:0051960	4.08349e-07	1	98	928	regulation of nervous system development	BP	3.16608e-05
GO:0051231	4.18776e-07	1	7	10	spindle elongation	BP	3.23139e-05
GO:0050767	4.30812e-07	1	89	820	regulation of neurogenesis	BP	3.30843e-05
GO:0007044	5.19836e-07	1	22	97	cell-substrate junction assembly	BP	3.95443e-05
GO:0150115	5.19836e-07	1	22	97	cell-substrate junction organization	BP	3.95443e-05
GO:0030195	5.25882e-07	1	15	53	negative regulation of blood coagulation	BP	3.98164e-05
GO:0002009	5.77987e-07	1	65	536	morphogenesis of an epithelium	BP	4.3557e-05
GO:0045109	5.84662e-07	1	10	23	intermediate filament organization	BP	4.38551e-05
GO:0050818	6.12378e-07	1	19	84	regulation of coagulation	BP	4.57214e-05
GO:0007094	6.40075e-07	1	12	34	mitotic spindle assembly checkpoint	BP	4.69204e-05
GO:0031577	6.40075e-07	1	12	34	spindle checkpoint	BP	4.69204e-05
GO:0071173	6.40075e-07	1	12	34	spindle assembly checkpoint	BP	4.69204e-05
GO:0071174	6.40075e-07	1	12	34	mitotic spindle checkpoint	BP	4.69204e-05
GO:0007565	6.57825e-07	1	31	192	female pregnancy	BP	4.79972e-05
GO:0044706	6.60717e-07	1	34	222	multi-multicellular organism process	BP	4.79972e-05
GO:1900047	6.86272e-07	1	15	54	negative regulation of hemostasis	BP	4.96301e-05
GO:0031639	7.31708e-07	1	10	25	plasminogen activation	BP	5.26797e-05
GO:0034508	7.6609e-07	1	14	55	centromere complex assembly	BP	5.49099e-05
GO:0007154	8.11427e-07	1	469	6469	cell communication	BP	5.79021e-05
GO:1902807	8.17758e-07	1	23	129	negative regulation of cell cycle G1/S phase transition	BP	5.80968e-05
GO:0023051	8.24109e-07	1	291	3646	regulation of signaling	BP	5.82913e-05
GO:1904018	8.39844e-07	1	32	221	positive regulation of vasculature development	BP	5.91448e-05
GO:0006775	9.04074e-07	1	13	43	fat-soluble vitamin metabolic process	BP	6.33913e-05
GO:0031175	1.08677e-06	1	102	975	neuron projection development	BP	7.58715e-05
GO:0006776	1.10287e-06	1	6	8	vitamin A metabolic process	BP	7.66637e-05
GO:0006882	1.13392e-06	1	11	36	cellular zinc ion homeostasis	BP	7.84839e-05
GO:0008285	1.19141e-06	1	76	747	negative regulation of cell population proliferation	BP	8.21106e-05
GO:0023052	1.27469e-06	0.999999	467	6445	signaling	BP	8.72216e-05
GO:0048146	1.27639e-06	1	14	50	positive regulation of fibroblast proliferation	BP	8.72216e-05
GO:0061640	1.28354e-06	1	21	99	cytoskeleton-dependent cytokinesis	BP	8.73404e-05
GO:0120036	1.39228e-06	0.999999	142	1491	plasma membrane bounded cell projection organization	BP	9.43417e-05
GO:0045132	1.49972e-06	1	19	88	meiotic chromosome segregation	BP	0.000101197
GO:0030030	1.5342e-06	0.999999	145	1528	cell projection organization	BP	0.000102859
GO:0010646	1.53711e-06	0.999999	287	3604	regulation of cell communication	BP	0.000102859
GO:0071276	1.56878e-06	1	11	37	cellular response to cadmium ion	BP	0.000104544
GO:0007166	1.61094e-06	0.999999	242	2951	cell surface receptor signaling pathway	BP	0.000106912
GO:0009612	1.65509e-06	0.999999	33	209	response to mechanical stimulus	BP	0.000109392
GO:1901342	1.69609e-06	0.999999	46	402	regulation of vasculature development	BP	0.000111645
GO:2000134	1.7366e-06	1	22	123	negative regulation of G1/S transition of mitotic cell cycle	BP	0.000113829
GO:0043269	1.7434e-06	0.999999	75	695	regulation of ion transport	BP	0.000113829
GO:0030162	1.77102e-06	0.999999	75	713	regulation of proteolysis	BP	0.000114805
GO:0006335	1.7797e-06	1	9	31	DNA replication-dependent nucleosome assembly	BP	0.000114805
GO:0034723	1.7797e-06	1	9	31	DNA replication-dependent nucleosome organization	BP	0.000114805
GO:0090307	1.81409e-06	1	15	56	mitotic spindle assembly	BP	0.000116557
GO:0007017	1.92406e-06	0.999999	82	745	microtubule-based process	BP	0.000123061
GO:0043085	1.93058e-06	0.999999	132	1404	positive regulation of catalytic activity	BP	0.000123061
GO:0050817	2.07057e-06	0.999999	44	340	coagulation	BP	0.000131465
GO:0007599	2.09594e-06	0.999999	44	339	hemostasis	BP	0.000132554
GO:0030155	2.11509e-06	0.999999	75	687	regulation of cell adhesion	BP	0.000133243
GO:0045596	2.12344e-06	0.999999	77	744	negative regulation of cell differentiation	BP	0.000133248
GO:0055069	2.44853e-06	1	11	38	zinc ion homeostasis	BP	0.000153052
GO:0048522	2.4676e-06	0.999998	413	5509	positive regulation of cellular process	BP	0.000153649
GO:0110053	2.66615e-06	0.999999	37	257	regulation of actin filament organization	BP	0.000165373
GO:0007417	2.71795e-06	0.999999	101	999	central nervous system development	BP	0.00016746
GO:0031055	2.72701e-06	1	12	47	chromatin remodeling at centromere	BP	0.00016746
GO:0031570	2.73095e-06	0.999999	27	157	DNA integrity checkpoint	BP	0.00016746
GO:0044774	2.96799e-06	0.999999	21	106	mitotic DNA integrity checkpoint	BP	0.000181306
GO:0051241	3.07638e-06	0.999998	116	1296	negative regulation of multicellular organismal process	BP	0.000186542
GO:0072395	3.07684e-06	0.999999	17	74	signal transduction involved in cell cycle checkpoint	BP	0.000186542
GO:0006261	3.14524e-06	0.999999	26	151	DNA-dependent DNA replication	BP	0.000189765
GO:0042221	3.15353e-06	0.999998	348	4729	response to chemical	BP	0.000189765
GO:0051962	3.18524e-06	0.999999	63	539	positive regulation of nervous system development	BP	0.00019096
GO:0072001	3.28237e-06	0.999999	41	292	renal system development	BP	0.000196055
GO:0007596	3.33512e-06	0.999999	43	334	blood coagulation	BP	0.00019847
GO:0010035	3.43341e-06	0.999999	62	555	response to inorganic substance	BP	0.000203568
GO:0022607	3.44636e-06	0.999998	248	3040	cellular component assembly	BP	0.000203588
GO:0051146	3.5161e-06	0.999999	39	285	striated muscle cell differentiation	BP	0.000206949
GO:0010469	3.70912e-06	0.999999	27	164	regulation of signaling receptor activity	BP	0.000217516
GO:0051049	3.8161e-06	0.999998	162	1860	regulation of transport	BP	0.000222979
GO:0002062	4.00443e-06	0.999999	23	123	chondrocyte differentiation	BP	0.000233139
GO:0008217	4.28344e-06	0.999999	28	180	regulation of blood pressure	BP	0.000248034
GO:0051347	4.29104e-06	0.999998	71	647	positive regulation of transferase activity	BP	0.000248034
GO:0001932	4.3325e-06	0.999998	131	1451	regulation of protein phosphorylation	BP	0.000249536
GO:0048732	4.69997e-06	0.999998	53	432	gland development	BP	0.000269738
GO:1902903	4.88823e-06	0.999998	45	348	regulation of supramolecular fiber organization	BP	0.000279548
GO:0048858	4.91341e-06	0.999998	75	665	cell projection morphogenesis	BP	0.000279995
GO:0001655	5.01462e-06	0.999998	44	329	urogenital system development	BP	0.000284756
GO:0032268	5.31816e-06	0.999997	214	2639	regulation of cellular protein metabolic process	BP	0.000300933
GO:0043086	5.42744e-06	0.999997	79	796	negative regulation of catalytic activity	BP	0.000305638
GO:0010941	5.43921e-06	0.999997	148	1704	regulation of cell death	BP	0.000305638
GO:0030199	5.49986e-06	0.999999	14	53	collagen fibril organization	BP	0.000307973
GO:0001704	5.70748e-06	0.999998	22	120	formation of primary germ layer	BP	0.000318493
GO:0051130	5.74893e-06	0.999997	114	1178	positive regulation of cellular component organization	BP	0.0003197
GO:0030193	5.86462e-06	0.999999	17	79	regulation of blood coagulation	BP	0.000325013
GO:0010033	5.88702e-06	0.999996	259	3300	response to organic substance	BP	0.000325137
GO:0090287	5.93031e-06	0.999998	38	287	regulation of cellular response to growth factor stimulus	BP	0.00032641
GO:0010755	6.09874e-06	1	7	14	regulation of plasminogen activation	BP	0.000334539
GO:0034080	6.24273e-06	0.999999	11	43	CENP-A containing nucleosome assembly	BP	0.000340123
GO:0061641	6.24273e-06	0.999999	11	43	CENP-A containing chromatin organization	BP	0.000340123
GO:1902806	6.44219e-06	0.999998	28	197	regulation of cell cycle G1/S phase transition	BP	0.000349809
GO:0051290	6.46886e-06	0.999999	12	53	protein heterotetramerization	BP	0.000350078
GO:0032990	6.5376e-06	0.999997	76	684	cell part morphogenesis	BP	0.000352615
GO:0010466	6.70866e-06	0.999997	33	252	negative regulation of peptidase activity	BP	0.000359916
GO:0051246	6.7176e-06	0.999996	225	2808	regulation of protein metabolic process	BP	0.000359916
GO:0048585	6.82007e-06	0.999996	146	1675	negative regulation of response to stimulus	BP	0.000364196
GO:1900046	7.02164e-06	0.999998	17	80	regulation of hemostasis	BP	0.000373722
GO:0010951	7.08504e-06	0.999997	32	241	negative regulation of endopeptidase activity	BP	0.000375857
GO:0031344	7.17246e-06	0.999996	74	679	regulation of cell projection organization	BP	0.000379247
GO:0120039	7.40995e-06	0.999996	74	661	plasma membrane bounded cell projection morphogenesis	BP	0.000390524
GO:0000079	7.68849e-06	0.999998	19	99	regulation of cyclin-dependent protein serine/threonine kinase activity	BP	0.000403884
GO:0050769	7.77332e-06	0.999996	56	472	positive regulation of neurogenesis	BP	0.000407014
GO:0045765	7.93714e-06	0.999997	41	364	regulation of angiogenesis	BP	0.000414247
GO:0006915	8.9039e-06	0.999994	166	1958	apoptotic process	BP	0.000463204
GO:0010720	8.97751e-06	0.999996	62	549	positive regulation of cell development	BP	0.000465531
GO:0008150	9.1006e-06	0.999997	1097	17770	biological_process	BP	0.000470402
GO:0051310	9.56467e-06	0.999998	14	57	metaphase plate congression	BP	0.00049281
GO:0043067	1.02026e-05	0.999994	138	1584	regulation of programmed cell death	BP	0.000524002
GO:0065004	1.03302e-05	0.999996	31	239	protein-DNA complex assembly	BP	0.000528872
GO:2000045	1.04396e-05	0.999997	26	180	regulation of G1/S transition of mitotic cell cycle	BP	0.000532781
GO:0010811	1.0798e-05	0.999997	22	121	positive regulation of cell-substrate adhesion	BP	0.000549335
GO:0051255	1.08513e-05	1	6	10	spindle midzone assembly	BP	0.00055031
GO:0072401	1.10842e-05	0.999998	16	73	signal transduction involved in DNA integrity checkpoint	BP	0.00055643
GO:0072422	1.10842e-05	0.999998	16	73	signal transduction involved in DNA damage checkpoint	BP	0.00055643
GO:0032465	1.11111e-05	0.999997	18	88	regulation of cytokinesis	BP	0.00055643
GO:0070848	1.11252e-05	0.999994	75	727	response to growth factor	BP	0.00055643
GO:0035556	1.11445e-05	0.999992	231	2839	intracellular signal transduction	BP	0.00055643
GO:0009966	1.11958e-05	0.999992	250	3139	regulation of signal transduction	BP	0.000557266
GO:1902531	1.14167e-05	0.999993	160	1850	regulation of intracellular signal transduction	BP	0.000566512
GO:0071310	1.1967e-05	0.999992	219	2732	cellular response to organic substance	BP	0.000591998
GO:0030049	1.21143e-05	0.999998	11	39	muscle filament sliding	BP	0.000595632
GO:0033275	1.21143e-05	0.999998	11	39	actin-myosin filament sliding	BP	0.000595632
GO:0042325	1.22926e-05	0.999992	140	1599	regulation of phosphorylation	BP	0.000602559
GO:0001706	1.25857e-05	0.999998	13	50	endoderm formation	BP	0.000615062
GO:0003073	1.27283e-05	0.999997	18	92	regulation of systemic arterial blood pressure	BP	0.000620149
GO:0001822	1.28211e-05	0.999995	38	277	kidney development	BP	0.000622789
GO:0007369	1.30488e-05	0.999995	28	183	gastrulation	BP	0.000631944
GO:0051225	1.42661e-05	0.999996	20	106	spindle assembly	BP	0.00068727
GO:0052547	1.42764e-05	0.999993	49	440	regulation of peptidase activity	BP	0.00068727
GO:1904029	1.44998e-05	0.999996	19	103	regulation of cyclin-dependent protein kinase activity	BP	0.000694577
GO:0061045	1.45143e-05	0.999997	16	76	negative regulation of wound healing	BP	0.000694577
GO:0040007	1.52488e-05	0.999991	95	973	growth	BP	0.000727567
GO:0042330	1.58917e-05	0.999992	67	641	taxis	BP	0.000756005
GO:0120035	1.5985e-05	0.999991	72	669	regulation of plasma membrane bounded cell projection organization	BP	0.000757774
GO:0045766	1.60229e-05	0.999994	27	197	positive regulation of angiogenesis	BP	0.000757774
GO:0006336	1.66127e-05	0.999997	12	53	DNA replication-independent nucleosome assembly	BP	0.000783372
GO:0051302	1.67694e-05	0.999994	26	166	regulation of cell division	BP	0.000788454
GO:0042981	1.92494e-05	0.999988	135	1558	regulation of apoptotic process	BP	0.000902429
GO:0051098	2.02904e-05	0.999991	45	371	regulation of binding	BP	0.000948475
GO:0061041	2.10125e-05	0.999993	23	145	regulation of wound healing	BP	0.000979387
GO:0035987	2.11066e-05	0.999996	12	45	endodermal cell differentiation	BP	0.000980938
GO:0051056	2.13726e-05	0.99999	44	338	regulation of small GTPase mediated signal transduction	BP	0.000990434
GO:0034724	2.14337e-05	0.999996	12	54	DNA replication-independent nucleosome organization	BP	0.000990434
GO:0034728	2.25998e-05	0.999993	24	176	nucleosome organization	BP	0.00104133
GO:0048812	2.30432e-05	0.999988	71	647	neuron projection morphogenesis	BP	0.00105874
GO:0007492	2.34508e-05	0.999994	16	76	endoderm development	BP	0.0010689
GO:0000076	2.35117e-05	0.999998	7	16	DNA replication checkpoint	BP	0.0010689
GO:0045859	2.35286e-05	0.999987	79	785	regulation of protein kinase activity	BP	0.0010689
GO:0052548	2.35294e-05	0.999989	46	413	regulation of endopeptidase activity	BP	0.0010689
GO:0071459	2.4468e-05	0.999998	8	21	protein localization to chromosome, centromeric region	BP	0.00110841
GO:0051101	2.57798e-05	0.999992	21	124	regulation of DNA binding	BP	0.00116457
GO:0010639	2.60971e-05	0.999988	46	386	negative regulation of organelle organization	BP	0.00117561
GO:0006935	2.69746e-05	0.999986	66	639	chemotaxis	BP	0.0012096
GO:0046686	2.70017e-05	0.999995	13	62	response to cadmium ion	BP	0.0012096
GO:0050673	2.73837e-05	0.999987	47	424	epithelial cell proliferation	BP	0.00122332
GO:0042730	2.76882e-05	0.999997	9	28	fibrinolysis	BP	0.0012335
GO:0042063	2.83206e-05	0.999988	37	290	gliogenesis	BP	0.0012582
GO:0010038	2.85681e-05	0.999987	43	360	response to metal ion	BP	0.00126571
GO:0051276	2.92604e-05	0.999982	111	1209	chromosome organization	BP	0.00129283
GO:0061982	3.00579e-05	0.999991	20	117	meiosis I cell cycle process	BP	0.00132443
GO:0071363	3.02129e-05	0.999983	71	698	cellular response to growth factor stimulus	BP	0.00132764
GO:0042770	3.18523e-05	0.99999	22	133	signal transduction in response to DNA damage	BP	0.00139587
GO:0044839	3.20897e-05	0.999987	35	265	cell cycle G2/M phase transition	BP	0.00140247
GO:0045785	3.22981e-05	0.999985	47	400	positive regulation of cell adhesion	BP	0.00140776
GO:0009987	3.30435e-05	0.99998	1053	16915	cellular process	BP	0.00143637
GO:0051346	3.33571e-05	0.999984	49	452	negative regulation of hydrolase activity	BP	0.0014461
GO:0048145	3.36034e-05	0.999992	16	82	regulation of fibroblast proliferation	BP	0.00145287
GO:0031571	3.47407e-05	0.999992	14	63	mitotic G1 DNA damage checkpoint	BP	0.00149268
GO:0044819	3.47407e-05	0.999992	14	63	mitotic G1/S transition checkpoint	BP	0.00149268
GO:0007229	3.48017e-05	0.99999	19	103	integrin-mediated signaling pathway	BP	0.00149268
GO:0031399	3.58625e-05	0.999976	156	1849	regulation of protein modification process	BP	0.0015341
GO:0042692	3.60765e-05	0.999983	44	375	muscle cell differentiation	BP	0.00153917
GO:0000086	3.82036e-05	0.999984	33	246	G2/M transition of mitotic cell cycle	BP	0.00162562
GO:1903035	3.84083e-05	0.99999	17	90	negative regulation of response to wounding	BP	0.00163003
GO:0061035	3.85244e-05	0.999991	15	72	regulation of cartilage development	BP	0.00163066
GO:0030330	3.8939e-05	0.999989	19	107	DNA damage response, signal transduction by p53 class mediator	BP	0.0016439
GO:0006977	3.91479e-05	0.999992	13	56	DNA damage response, signal transduction by p53 class mediator resulting in cell cycle arrest	BP	0.0016484
GO:0048144	3.95291e-05	0.99999	16	83	fibroblast proliferation	BP	0.00166012
GO:0051782	3.96569e-05	0.999997	7	17	negative regulation of cell division	BP	0.00166116
GO:0044783	4.26698e-05	0.999991	14	64	G1 DNA damage checkpoint	BP	0.00178274
GO:0001501	4.3637e-05	0.999977	57	518	skeletal system development	BP	0.00181844
GO:0060548	4.45703e-05	0.999973	92	999	negative regulation of cell death	BP	0.00185254
GO:0031497	4.60518e-05	0.999984	25	193	chromatin assembly	BP	0.0019092
GO:0043549	4.64333e-05	0.999973	84	863	regulation of kinase activity	BP	0.00191503
GO:0045664	4.64598e-05	0.999974	69	654	regulation of neuron differentiation	BP	0.00191503
GO:0019220	4.66429e-05	0.999969	151	1792	regulation of phosphate metabolic process	BP	0.00191503
GO:0031579	4.6673e-05	0.999995	8	24	membrane raft organization	BP	0.00191503
GO:0003013	4.67863e-05	0.999976	58	548	circulatory system process	BP	0.00191503
GO:0034501	4.69761e-05	0.999996	7	17	protein localization to kinetochore	BP	0.00191793
GO:0043486	4.71622e-05	0.999991	12	59	histone exchange	BP	0.00192067
GO:0006271	4.81363e-05	0.999996	7	17	DNA strand elongation involved in DNA replication	BP	0.0019554
GO:0008015	4.83622e-05	0.999975	57	537	blood circulation	BP	0.00195964
GO:0009790	4.85872e-05	0.999971	97	1014	embryo development	BP	0.00196382
GO:0051174	4.93771e-05	0.999967	151	1794	regulation of phosphorus metabolic process	BP	0.00198908
GO:0072431	4.95821e-05	0.99999	13	57	signal transduction involved in mitotic G1 DNA damage checkpoint	BP	0.00198908
GO:1902400	4.95821e-05	0.99999	13	57	intracellular signal transduction involved in G1 DNA damage checkpoint	BP	0.00198908
GO:0051988	5.12231e-05	0.999997	6	12	regulation of attachment of spindle microtubules to kinetochore	BP	0.00204708
GO:0007127	5.12818e-05	0.999985	19	112	meiosis I	BP	0.00204708
GO:0021681	5.34401e-05	0.999997	6	12	cerebellar granular layer development	BP	0.00212747
GO:0060537	5.35594e-05	0.999974	46	398	muscle tissue development	BP	0.00212747
GO:0071824	5.48213e-05	0.999977	33	279	protein-DNA complex subunit organization	BP	0.00217224
GO:0048667	5.63209e-05	0.999969	64	582	cell morphogenesis involved in neuron differentiation	BP	0.0022262
GO:0007167	5.90217e-05	0.999964	97	1040	enzyme linked receptor protein signaling pathway	BP	0.00232724
GO:0051050	5.92006e-05	0.999964	91	975	positive regulation of transport	BP	0.00232861
GO:0003417	6.00583e-05	0.999991	10	36	growth plate cartilage development	BP	0.00235659
GO:0007080	6.13045e-05	0.999989	11	44	mitotic metaphase plate congression	BP	0.00239704
GO:0009719	6.13863e-05	0.999959	144	1693	response to endogenous stimulus	BP	0.00239704
GO:1903034	6.20429e-05	0.999978	25	176	regulation of response to wounding	BP	0.00241682
GO:0021683	6.37532e-05	0.999998	5	8	cerebellar granular layer morphogenesis	BP	0.00247425
GO:0072413	6.42606e-05	0.999986	13	59	signal transduction involved in mitotic cell cycle checkpoint	BP	0.00247425
GO:1902402	6.42606e-05	0.999986	13	59	signal transduction involved in mitotic DNA damage checkpoint	BP	0.00247425
GO:1902403	6.42606e-05	0.999986	13	59	signal transduction involved in mitotic DNA integrity checkpoint	BP	0.00247425
GO:0051303	6.42843e-05	0.999984	15	75	establishment of chromosome localization	BP	0.00247425
GO:0090066	6.46241e-05	0.999966	55	502	regulation of anatomical structure size	BP	0.00248141
GO:0010594	6.7016e-05	0.999975	26	216	regulation of endothelial cell migration	BP	0.00256714
GO:0045637	6.7319e-05	0.999972	31	248	regulation of myeloid cell differentiation	BP	0.00257264
GO:0009605	6.79294e-05	0.999951	210	2705	response to external stimulus	BP	0.00258983
GO:0010632	6.81596e-05	0.999971	32	278	regulation of epithelial cell migration	BP	0.00259248
GO:0061302	7.42097e-05	0.999999	4	5	smooth muscle cell-matrix adhesion	BP	0.00281595
GO:0036018	7.49813e-05	0.999999	4	6	cellular response to erythropoietin	BP	0.00283855
GO:0014706	7.66037e-05	0.999963	44	381	striated muscle tissue development	BP	0.00289318
GO:0050000	7.69944e-05	0.999981	15	76	chromosome localization	BP	0.00290114
GO:0071241	7.99548e-05	0.999968	29	215	cellular response to inorganic substance	BP	0.00300567
GO:0044087	8.05055e-05	0.999951	90	938	regulation of cellular component biogenesis	BP	0.00301933
GO:0110020	8.07569e-05	0.999977	17	94	regulation of actomyosin structure organization	BP	0.00302173
GO:0050789	8.599e-05	0.999934	766	11694	regulation of biological process	BP	0.0032101
GO:0033627	8.70664e-05	0.999979	14	68	cell adhesion mediated by integrin	BP	0.00324277
GO:0051248	8.73024e-05	0.999945	100	1157	negative regulation of protein metabolic process	BP	0.00324407
GO:0043069	8.76911e-05	0.999947	84	911	negative regulation of programmed cell death	BP	0.00325102
GO:0050679	9.12542e-05	0.999965	27	203	positive regulation of epithelial cell proliferation	BP	0.00337536
GO:0002376	9.39307e-05	0.999932	220	2860	immune system process	BP	0.00346641
GO:0032330	9.72547e-05	0.99998	12	52	regulation of chondrocyte differentiation	BP	0.00358088
GO:0010975	9.82785e-05	0.999948	55	498	regulation of neuron projection development	BP	0.00361034
GO:0016310	0.000101371	0.999928	191	2384	phosphorylation	BP	0.00371547
GO:0022617	0.000102106	0.999974	15	80	extracellular matrix disassembly	BP	0.00373394
GO:0030048	0.000103092	0.999964	22	142	actin filament-based movement	BP	0.0037495
GO:0044319	0.000103229	0.999985	9	31	wound healing, spreading of cells	BP	0.0037495
GO:0090505	0.000103229	0.999985	9	31	epiboly involved in wound healing	BP	0.0037495
GO:0070507	0.000106147	0.999959	27	186	regulation of microtubule cytoskeleton organization	BP	0.00384681
GO:0032506	0.000106604	0.999982	10	39	cytokinetic process	BP	0.00385471
GO:0048583	0.000109277	0.999917	311	4168	regulation of response to stimulus	BP	0.00394252
GO:0030879	0.000110924	0.999962	22	141	mammary gland development	BP	0.00399302
GO:0070371	0.000114457	0.999948	36	311	ERK1 and ERK2 cascade	BP	0.00410124
GO:0031099	0.000114504	0.999956	26	192	regeneration	BP	0.00410124
GO:0050804	0.000114693	0.999941	49	434	modulation of chemical synaptic transmission	BP	0.00410124
GO:0007264	0.000115297	0.999936	61	568	small GTPase mediated signal transduction	BP	0.00411372
GO:0032467	0.000115861	0.99998	10	39	positive regulation of cytokinesis	BP	0.00412469
GO:0007420	0.000117429	0.999932	73	725	brain development	BP	0.00416491
GO:0001523	0.000117507	0.999966	17	103	retinoid metabolic process	BP	0.00416491
GO:0099177	0.000118345	0.999939	49	435	regulation of trans-synaptic signaling	BP	0.0041854
GO:0007589	0.000121715	0.999966	16	91	body fluid secretion	BP	0.00429519
GO:0044773	0.000123511	0.999964	17	97	mitotic DNA damage checkpoint	BP	0.00433973
GO:0002573	0.000123516	0.999951	27	204	myeloid leukocyte differentiation	BP	0.00433973
GO:0043066	0.000125325	0.999924	82	892	negative regulation of apoptotic process	BP	0.00439374
GO:0065007	0.000128624	0.999901	805	12363	biological regulation	BP	0.00449961
GO:0010648	0.00013004	0.999914	123	1444	negative regulation of cell communication	BP	0.0045393
GO:0036017	0.000131999	0.999996	4	7	response to erythropoietin	BP	0.00459773
GO:0001503	0.000137036	0.999932	44	396	ossification	BP	0.0047629
GO:0045931	0.000137469	0.99995	23	161	positive regulation of mitotic cell cycle	BP	0.00476767
GO:0061564	0.000139956	0.999924	56	512	axon development	BP	0.00484348
GO:0090504	0.000140806	0.999978	9	32	epiboly	BP	0.0048625
GO:0023057	0.000145854	0.999903	123	1448	negative regulation of signaling	BP	0.00502604
GO:0002040	0.000146935	0.999949	21	170	sprouting angiogenesis	BP	0.00505248
GO:0006268	0.000147462	0.999988	6	14	DNA unwinding involved in DNA replication	BP	0.00505982
GO:0030903	0.00015409	0.999983	7	20	notochord development	BP	0.00527603
GO:0060351	0.000154878	0.999969	11	47	cartilage development involved in endochondral bone morphogenesis	BP	0.00529178
GO:0014013	0.000157463	0.999949	19	124	regulation of gliogenesis	BP	0.00536872
GO:0071158	0.000165397	0.999955	15	82	positive regulation of cell cycle arrest	BP	0.00562732
GO:0072331	0.000167045	0.999926	33	266	signal transduction by p53 class mediator	BP	0.00567144
GO:0070252	0.000178309	0.999942	19	120	actin-mediated cell contraction	BP	0.00604117
GO:0007266	0.000185296	0.999924	28	203	Rho protein signal transduction	BP	0.0062647
GO:0007411	0.000190251	0.999913	35	275	axon guidance	BP	0.00641878
GO:0099173	0.000193234	0.999927	24	162	postsynapse organization	BP	0.00650582
GO:0002011	0.000193663	0.999956	12	55	morphogenesis of an epithelial sheet	BP	0.00650667
GO:0006766	0.00019423	0.999934	20	133	vitamin metabolic process	BP	0.00651217
GO:0030099	0.000198734	0.999899	44	413	myeloid cell differentiation	BP	0.00664934
GO:0097485	0.000203175	0.999906	35	276	neuron projection guidance	BP	0.00678386
GO:0048598	0.000203985	0.999885	60	584	embryonic morphogenesis	BP	0.00679683
GO:0010757	0.000206744	0.999995	4	6	negative regulation of plasminogen activation	BP	0.0068741
GO:0022604	0.000207157	0.999888	53	484	regulation of cell morphogenesis	BP	0.0068741
GO:0032269	0.000210705	0.999867	93	1088	negative regulation of cellular protein metabolic process	BP	0.00697749
GO:0051382	0.000213514	0.999981	6	16	kinetochore assembly	BP	0.00705604
GO:0007517	0.000219586	0.999888	44	402	muscle organ development	BP	0.00724185
GO:0098609	0.000222204	0.999864	80	835	cell-cell adhesion	BP	0.00730885
GO:0099601	0.000222524	0.999941	14	73	regulation of neurotransmitter receptor activity	BP	0.00730885
GO:2001251	0.000226126	0.999919	21	143	negative regulation of chromosome organization	BP	0.00741207
GO:0006937	0.000230258	0.999913	23	170	regulation of muscle contraction	BP	0.00753218
GO:1905319	0.000232432	1	3	3	mesenchymal stem cell migration	BP	0.00754357
GO:1905320	0.000232432	1	3	3	regulation of mesenchymal stem cell migration	BP	0.00754357
GO:1905322	0.000232432	1	3	3	positive regulation of mesenchymal stem cell migration	BP	0.00754357
GO:1900449	0.000232477	0.999942	13	64	regulation of glutamate receptor signaling pathway	BP	0.00754357
GO:0009636	0.000237064	0.999871	52	524	response to toxic substance	BP	0.00767696
GO:0034097	0.000239274	0.999845	102	1200	response to cytokine	BP	0.00773301
GO:0016101	0.000243797	0.999924	17	109	diterpenoid metabolic process	BP	0.00785109
GO:0051438	0.000243901	0.999948	11	51	regulation of ubiquitin-protein transferase activity	BP	0.00785109
GO:0010634	0.000250949	0.999907	22	166	positive regulation of epithelial cell migration	BP	0.00806187
GO:0050678	0.000252246	0.999876	39	368	regulation of epithelial cell proliferation	BP	0.00808743
GO:0010001	0.00025718	0.999891	28	218	glial cell differentiation	BP	0.00822925
GO:0000912	0.000261533	0.999993	4	6	assembly of actomyosin apparatus involved in cytokinesis	BP	0.00833545
GO:0000915	0.000261533	0.999993	4	6	actomyosin contractile ring assembly	BP	0.00833545
GO:0071248	0.00026456	0.999894	25	188	cellular response to metal ion	BP	0.00841531
GO:0030900	0.000267697	0.999864	43	379	forebrain development	BP	0.00849014
GO:0032534	0.000267966	0.999992	4	6	regulation of microvillus assembly	BP	0.00849014
GO:0033674	0.000278453	0.999843	58	570	positive regulation of kinase activity	BP	0.00880342
GO:0045861	0.000279417	0.999865	37	345	negative regulation of proteolysis	BP	0.00880342
GO:0044085	0.000279491	0.99979	250	3274	cellular component biogenesis	BP	0.00880342
GO:0006811	0.000282655	0.999804	141	1700	ion transport	BP	0.00888574
GO:0031638	0.000287567	0.999937	11	53	zymogen activation	BP	0.00902254
GO:0071495	0.000290362	0.999803	122	1434	cellular response to endogenous stimulus	BP	0.00909256
GO:0046683	0.000298565	0.999894	20	133	response to organophosphorus	BP	0.00933133
GO:0048592	0.000299874	0.999888	22	149	eye morphogenesis	BP	0.0093541
GO:0061351	0.000303363	0.999886	22	150	neural precursor cell proliferation	BP	0.00944467
GO:0008038	0.000307984	0.999933	11	48	neuron recognition	BP	0.00957007
GO:0030261	0.000309607	0.999938	10	47	chromosome condensation	BP	0.00960199
GO:0051017	0.000310903	0.999883	22	152	actin filament bundle assembly	BP	0.00962367
GO:0001935	0.000325919	0.999876	22	182	endothelial cell proliferation	BP	0.0100691
GO:0071156	0.00033065	0.999894	17	108	regulation of cell cycle arrest	BP	0.0101958
GO:0090288	0.000332216	0.999874	22	162	negative regulation of cellular response to growth factor stimulus	BP	0.0102147
GO:0035249	0.000332531	0.999898	16	93	synaptic transmission, glutamatergic	BP	0.0102147
GO:0010562	0.000336339	0.999781	98	1127	positive regulation of phosphorus metabolic process	BP	0.0102925
GO:0045937	0.000336339	0.999781	98	1127	positive regulation of phosphate metabolic process	BP	0.0102925
GO:0000727	0.000343004	0.999977	5	11	double-strand break repair via break-induced replication	BP	0.0104746
GO:0032060	0.000343589	0.999977	5	11	bleb assembly	BP	0.0104746
GO:0048041	0.000346134	0.999899	15	81	focal adhesion assembly	BP	0.0105263
GO:0042327	0.00034659	0.999777	93	1059	positive regulation of phosphorylation	BP	0.0105263
GO:0006270	0.000355095	0.999936	9	37	DNA replication initiation	BP	0.0107643
GO:0071900	0.000361288	0.999801	52	508	regulation of protein serine/threonine kinase activity	BP	0.0109315
GO:0003416	0.000367965	0.999925	10	44	endochondral bone growth	BP	0.0110941
GO:0051591	0.000368037	0.999886	16	96	response to cAMP	BP	0.0110941
GO:0071772	0.00038196	0.99985	23	168	response to BMP	BP	0.0114709
GO:0071773	0.00038196	0.99985	23	168	cellular response to BMP stimulus	BP	0.0114709
GO:0032231	0.000387626	0.999879	16	96	regulation of actin filament bundle assembly	BP	0.0116194
GO:0034762	0.000389589	0.999779	56	565	regulation of transmembrane transport	BP	0.0116566
GO:0045860	0.00039469	0.999779	54	529	positive regulation of protein kinase activity	BP	0.0117873
GO:0043392	0.000397942	0.999909	11	54	negative regulation of DNA binding	BP	0.0118625
GO:0060322	0.000406452	0.999751	74	768	head development	BP	0.0120938
GO:0048589	0.000409272	0.999757	65	662	developmental growth	BP	0.0121486
GO:0050921	0.000409798	0.999855	19	135	positive regulation of chemotaxis	BP	0.0121486
GO:0034113	0.000415752	0.999897	12	61	heterotypic cell-cell adhesion	BP	0.0122881
GO:0090092	0.000416029	0.999815	29	237	regulation of transmembrane receptor protein serine/threonine kinase signaling pathway	BP	0.0122881
GO:0007601	0.000423913	0.999818	27	216	visual perception	BP	0.0124981
GO:0051262	0.000429958	0.999834	22	171	protein tetramerization	BP	0.0126532
GO:0045987	0.000431345	0.99993	8	32	positive regulation of smooth muscle contraction	BP	0.0126708
GO:0031915	0.000442882	0.999969	5	11	positive regulation of synaptic plasticity	BP	0.0129861
GO:0061572	0.000447467	0.999827	22	156	actin filament bundle organization	BP	0.0130967
GO:0050794	0.000451277	0.99964	722	10864	regulation of cellular process	BP	0.0131843
GO:0045807	0.000456845	0.999855	16	98	positive regulation of endocytosis	BP	0.0133229
GO:0042391	0.000458988	0.999754	46	433	regulation of membrane potential	BP	0.0133612
GO:2000310	0.000461066	0.999914	9	36	regulation of NMDA receptor activity	BP	0.0133819
GO:0032535	0.000461358	0.999763	41	367	regulation of cellular component size	BP	0.0133819
GO:0032270	0.000478407	0.999667	131	1592	positive regulation of cellular protein metabolic process	BP	0.0138515
GO:0006333	0.000488582	0.999795	25	219	chromatin assembly or disassembly	BP	0.0141207
GO:0010595	0.00049076	0.999835	17	123	positive regulation of endothelial cell migration	BP	0.0141462
GO:0051966	0.000491219	0.999867	13	70	regulation of synaptic transmission, glutamatergic	BP	0.0141462
GO:0001938	0.000501439	0.999839	16	109	positive regulation of endothelial cell proliferation	BP	0.0144148
GO:0071214	0.000504958	0.999749	37	328	cellular response to abiotic stimulus	BP	0.0144644
GO:0104004	0.000504958	0.999749	37	328	cellular response to environmental stimulus	BP	0.0144644
GO:0045110	0.000518455	0.999979	4	7	intermediate filament bundle assembly	BP	0.0148247
GO:0040008	0.000521664	0.999689	64	672	regulation of growth	BP	0.01489
GO:0016572	0.000527577	0.999899	9	38	histone phosphorylation	BP	0.0150322
GO:2000177	0.000529017	0.999838	15	88	regulation of neural precursor cell proliferation	BP	0.0150466
GO:0034765	0.000531411	0.999707	49	480	regulation of ion transmembrane transport	BP	0.0150676
GO:0014074	0.000531621	0.999797	21	148	response to purine-containing compound	BP	0.0150676
GO:0044837	0.00054405	0.999978	4	7	actomyosin contractile ring organization	BP	0.0153928
GO:0071709	0.000574142	0.999888	9	39	membrane assembly	BP	0.0162158
GO:0007178	0.000580001	0.999706	38	345	transmembrane receptor protein serine/threonine kinase signaling pathway	BP	0.0163526
GO:0050953	0.000583043	0.999744	27	220	sensory perception of light stimulus	BP	0.0164097
GO:0007595	0.00058958	0.999871	10	46	lactation	BP	0.0165647
GO:0032886	0.000591851	0.999736	28	218	regulation of microtubule-based process	BP	0.0165996
GO:0003206	0.000599275	0.999782	19	129	cardiac chamber morphogenesis	BP	0.0167787
GO:0007077	0.000606665	0.999952	5	12	mitotic nuclear envelope disassembly	BP	0.0169528
GO:0038111	0.000607597	0.99991	7	29	interleukin-7-mediated signaling pathway	BP	0.0169528
GO:0007143	0.000613173	0.999895	8	31	female meiotic nuclear division	BP	0.0170788
GO:1901992	0.00061689	0.999816	14	89	positive regulation of mitotic cell cycle phase transition	BP	0.0171527
GO:0007409	0.000621096	0.999653	50	467	axonogenesis	BP	0.0172399
GO:0014009	0.000622663	0.999862	10	50	glial cell proliferation	BP	0.0172538
GO:0001952	0.000632653	0.999777	18	118	regulation of cell-matrix adhesion	BP	0.0175005
GO:0022616	0.000646022	0.999907	7	24	DNA strand elongation	BP	0.0177898
GO:0042078	0.000647523	0.999991	3	4	germ-line stem cell division	BP	0.0177898
GO:0048133	0.000647523	0.999991	3	4	male germ-line stem cell asymmetric division	BP	0.0177898
GO:0098728	0.000647523	0.999991	3	4	germline stem cell asymmetric division	BP	0.0177898
GO:1901700	0.000659647	0.999535	134	1660	response to oxygen-containing compound	BP	0.0180921
GO:0098868	0.00066433	0.999852	10	47	bone growth	BP	0.0181896
GO:0071345	0.000673938	0.999556	93	1108	cellular response to cytokine stimulus	BP	0.0184214
GO:0002761	0.000678134	0.999767	17	117	regulation of myeloid leukocyte differentiation	BP	0.0185047
GO:0099068	0.000687721	0.999881	8	30	postsynapse assembly	BP	0.0187346
GO:1903317	0.000703607	0.999812	12	68	regulation of protein maturation	BP	0.019135
GO:0032392	0.000712951	0.999746	18	118	DNA geometric change	BP	0.0193565
GO:0045926	0.000726831	0.999665	29	248	negative regulation of growth	BP	0.0197002
GO:0006974	0.000735553	0.999534	77	848	cellular response to DNA damage stimulus	BP	0.0199031
GO:0006812	0.000741609	0.999504	99	1156	cation transport	BP	0.0199903
GO:0046578	0.000741936	0.999654	30	238	regulation of Ras protein signal transduction	BP	0.0199903
GO:0003044	0.000742495	0.999832	10	49	regulation of systemic arterial blood pressure mediated by a chemical signal	BP	0.0199903
GO:0051492	0.00074659	0.999774	14	83	regulation of stress fiber assembly	BP	0.0200403
GO:0006721	0.000746834	0.99974	17	119	terpenoid metabolic process	BP	0.0200403
GO:0007157	0.00076139	0.999828	10	46	heterophilic cell-cell adhesion via plasma membrane cell adhesion molecules	BP	0.0203969
GO:0009968	0.000768516	0.999476	108	1298	negative regulation of signal transduction	BP	0.0205537
GO:0060056	0.000773718	0.999961	4	8	mammary gland involution	BP	0.0206585
GO:0032508	0.000780573	0.999729	17	109	DNA duplex unwinding	BP	0.0208071
GO:0045144	0.0007925	0.99996	4	8	meiotic sister chromatid segregation	BP	0.0210554
GO:0051177	0.0007925	0.99996	4	8	meiotic sister chromatid cohesion	BP	0.0210554
GO:0021537	0.000827249	0.99961	30	247	telencephalon development	BP	0.0219425
GO:0001934	0.000846028	0.999446	87	1008	positive regulation of protein phosphorylation	BP	0.0223906
GO:0051653	0.000846918	0.999805	10	48	spindle localization	BP	0.0223906
GO:0048738	0.000849794	0.999617	27	225	cardiac muscle tissue development	BP	0.0224298
GO:0000212	0.000861316	0.999924	5	13	meiotic spindle organization	BP	0.0226763
GO:0040001	0.000861945	0.999843	8	33	establishment of mitotic spindle localization	BP	0.0226763
GO:1903224	0.000864221	0.999986	3	4	regulation of endodermal cell differentiation	BP	0.0226992
GO:1902749	0.00086945	0.999614	26	212	regulation of cell cycle G2/M phase transition	BP	0.0227994
GO:0007215	0.000902352	0.999695	16	100	glutamate receptor signaling pathway	BP	0.0235862
GO:0032963	0.000903796	0.999692	16	111	collagen metabolic process	BP	0.0235862
GO:0007144	0.000903844	0.999952	4	8	female meiosis I	BP	0.0235862
GO:0002520	0.000905612	0.999409	85	979	immune system development	BP	0.0235942
GO:0051315	0.000918756	0.999918	5	13	attachment of mitotic spindle microtubules to kinetochore	BP	0.0238757
GO:0042360	0.000919378	0.999985	3	4	vitamin E metabolic process	BP	0.0238757
GO:0061036	0.000937967	0.999827	8	33	positive regulation of cartilage development	BP	0.0243193
GO:0001556	0.000943927	0.999852	7	26	oocyte maturation	BP	0.0244345
GO:0034220	0.000954898	0.999353	101	1174	ion transmembrane transport	BP	0.0245717
GO:0036100	0.000955321	0.999984	3	4	leukotriene catabolic process	BP	0.0245717
GO:0036101	0.000955321	0.999984	3	4	leukotriene B4 catabolic process	BP	0.0245717
GO:0036102	0.000955321	0.999984	3	4	leukotriene B4 metabolic process	BP	0.0245717
GO:0007423	0.00101131	0.999408	54	545	sensory organ development	BP	0.0259704
GO:0002521	0.00101778	0.999416	50	515	leukocyte differentiation	BP	0.026095
GO:0051494	0.00102137	0.999599	20	145	negative regulation of cytoskeleton organization	BP	0.0261455
GO:0051917	0.00103615	0.999902	5	14	regulation of fibrinolysis	BP	0.0264357
GO:0000077	0.00103653	0.999592	20	145	DNA damage checkpoint	BP	0.0264357
GO:0010769	0.00103763	0.999473	35	301	regulation of cell morphogenesis involved in differentiation	BP	0.0264357
GO:0051495	0.001041	0.999524	27	225	positive regulation of cytoskeleton organization	BP	0.0264798
GO:1904062	0.00104623	0.999461	36	340	regulation of cation transmembrane transport	BP	0.0265709
GO:0002063	0.00105991	0.999748	10	48	chondrocyte development	BP	0.0268761
GO:1904036	0.00108534	0.999763	9	46	negative regulation of epithelial cell apoptotic process	BP	0.0274776
GO:0007267	0.00110265	0.9992	147	1845	cell-cell signaling	BP	0.0278722
GO:0002026	0.00111344	0.999819	7	27	regulation of the force of heart contraction	BP	0.0281008
GO:0003422	0.00112063	0.999856	6	19	growth plate cartilage morphogenesis	BP	0.028238
GO:0050806	0.00112539	0.999531	22	168	positive regulation of synaptic transmission	BP	0.0283139
GO:0099545	0.00117027	0.999934	4	8	trans-synaptic signaling by trans-synaptic complex	BP	0.029397
GO:0006939	0.00119168	0.999583	16	109	smooth muscle contraction	BP	0.0298871
GO:0031346	0.00119496	0.999352	41	382	positive regulation of cell projection organization	BP	0.0298871
GO:0031333	0.00119534	0.999551	18	128	negative regulation of protein-containing complex assembly	BP	0.0298871
GO:2000273	0.00121314	0.999766	8	34	positive regulation of signaling receptor activity	BP	0.0302853
GO:0060411	0.00123109	0.999627	13	76	cardiac septum morphogenesis	BP	0.0306707
GO:0003014	0.00123238	0.999551	17	117	renal system process	BP	0.0306707
GO:0030224	0.00123965	0.999758	8	36	monocyte differentiation	BP	0.0307566
GO:1903131	0.00123965	0.999758	8	36	mononuclear cell differentiation	BP	0.0307566
GO:0010389	0.00124521	0.999453	24	195	regulation of G2/M transition of mitotic cell cycle	BP	0.0307811
GO:0035023	0.00124598	0.999503	20	140	regulation of Rho protein signal transduction	BP	0.0307811
GO:0014909	0.00124636	0.999618	13	88	smooth muscle cell migration	BP	0.0307811
GO:0046605	0.00126891	0.999663	11	58	regulation of centrosome cycle	BP	0.0312902
GO:0042574	0.00127754	0.999873	5	14	retinal metabolic process	BP	0.0314397
GO:0038065	0.00127888	0.999877	5	13	collagen-activated signaling pathway	BP	0.0314397
GO:0090257	0.00129103	0.999389	28	252	regulation of muscle system process	BP	0.0316903
GO:0071260	0.00129495	0.999605	13	78	cellular response to mechanical stimulus	BP	0.0317381
GO:0051247	0.00131601	0.999053	135	1693	positive regulation of protein metabolic process	BP	0.0322053
GO:0042493	0.00132257	0.999116	89	1046	response to drug	BP	0.0323169
GO:0030038	0.00132903	0.99955	15	97	contractile actin filament bundle assembly	BP	0.0323766
GO:0043149	0.00132903	0.99955	15	97	stress fiber assembly	BP	0.0323766
GO:0045216	0.00133597	0.999411	24	185	cell-cell junction organization	BP	0.0324965
GO:0008154	0.00136264	0.999386	25	206	actin polymerization or depolymerization	BP	0.0330953
GO:0001936	0.00136736	0.999459	19	167	regulation of endothelial cell proliferation	BP	0.0331298
GO:0048534	0.00136817	0.999104	80	926	hematopoietic or lymphoid organ development	BP	0.0331298
GO:0031401	0.00140853	0.999031	102	1226	positive regulation of protein modification process	BP	0.0340265
GO:0006940	0.00140942	0.999617	11	64	regulation of smooth muscle contraction	BP	0.0340265
GO:0051293	0.00141423	0.999682	9	43	establishment of spindle localization	BP	0.0340915
GO:1903844	0.00143228	0.99947	17	120	regulation of cellular response to transforming growth factor beta stimulus	BP	0.0344752
GO:0045933	0.00143687	0.999672	9	48	positive regulation of muscle contraction	BP	0.0345342
GO:0098742	0.00144119	0.999278	32	272	cell-cell adhesion via plasma-membrane adhesion molecules	BP	0.0345864
GO:0071559	0.00144895	0.9993	29	252	response to transforming growth factor beta	BP	0.034721
GO:0044091	0.00145401	0.99967	9	44	membrane biogenesis	BP	0.0347906
GO:0070372	0.00146898	0.999269	31	294	regulation of ERK1 and ERK2 cascade	BP	0.0350966
GO:0060395	0.00148162	0.999567	12	70	SMAD protein signal transduction	BP	0.0353464
GO:0010971	0.00148502	0.999747	7	27	positive regulation of G2/M transition of mitotic cell cycle	BP	0.0353752
GO:0006720	0.00150628	0.999419	18	138	isoprenoid metabolic process	BP	0.0358287
GO:1904666	0.00151078	0.999786	6	22	regulation of ubiquitin protein ligase activity	BP	0.0358827
GO:0010942	0.00152409	0.999048	64	719	positive regulation of cell death	BP	0.0361455
GO:0048048	0.00153314	0.999693	8	34	embryonic eye morphogenesis	BP	0.0363069
GO:0043065	0.00154613	0.999049	60	663	positive regulation of apoptotic process	BP	0.0365607
GO:0045685	0.00155228	0.999542	12	73	regulation of glial cell differentiation	BP	0.0366524
GO:0044703	0.00158423	0.998943	85	1002	multi-organism reproductive process	BP	0.0373523
GO:0045214	0.00160291	0.999593	10	53	sarcomere organization	BP	0.0377374
GO:0044786	0.00163947	0.999514	12	71	cell cycle DNA replication	BP	0.0385419
GO:0033598	0.00170014	0.999701	7	28	mammary gland epithelial cell proliferation	BP	0.03991
GO:0050808	0.00170366	0.999043	43	406	synapse organization	BP	0.0399344
GO:0051100	0.00170783	0.999278	21	167	negative regulation of binding	BP	0.0399742
GO:0070365	0.0017335	0.999812	5	15	hepatocyte differentiation	BP	0.0405161
GO:0060627	0.00174494	0.998961	52	537	regulation of vesicle-mediated transport	BP	0.0407246
GO:0010721	0.00179525	0.999045	36	342	negative regulation of cell development	BP	0.0418383
GO:0060412	0.00180147	0.999579	9	44	ventricular septum morphogenesis	BP	0.0419225
GO:0110110	0.00180663	0.999425	13	81	positive regulation of animal organ morphogenesis	BP	0.0419821
GO:0071320	0.00183288	0.999527	10	52	cellular response to cAMP	BP	0.0424802
GO:0048608	0.00183334	0.998965	43	429	reproductive structure development	BP	0.0424802
GO:0070613	0.00184028	0.999481	11	66	regulation of protein processing	BP	0.0425798
GO:0030509	0.00185091	0.999232	20	155	BMP signaling pathway	BP	0.0427618
GO:0034109	0.00185517	0.999408	13	81	homotypic cell-cell adhesion	BP	0.0427618
GO:0014812	0.00185609	0.999372	14	101	muscle cell migration	BP	0.0427618
GO:0045666	0.00191449	0.99895	39	369	positive regulation of neuron differentiation	BP	0.0440442
GO:0044331	0.00191763	0.999547	9	44	cell-cell adhesion mediated by cadherin	BP	0.0440537
GO:2000179	0.00193626	0.999496	10	52	positive regulation of neural precursor cell proliferation	BP	0.0443633
GO:0035051	0.00193661	0.999192	20	159	cardiocyte differentiation	BP	0.0443633
GO:0051899	0.00194711	0.999342	14	91	membrane depolarization	BP	0.0445395
GO:0043068	0.00194983	0.998787	60	671	positive regulation of programmed cell death	BP	0.0445395
GO:0036462	0.00196885	0.999849	4	11	TRAIL-activated apoptotic signaling pathway	BP	0.0448462
GO:0006816	0.00196924	0.998883	43	434	calcium ion transport	BP	0.0448462
GO:0071560	0.0019716	0.99904	28	246	cellular response to transforming growth factor beta stimulus	BP	0.0448462
GO:0007568	0.00197846	0.998972	33	315	aging	BP	0.044939
GO:0030097	0.00200063	0.998685	76	884	hemopoiesis	BP	0.0453589
GO:1902969	0.00200257	0.999775	5	15	mitotic DNA replication	BP	0.0453589
GO:0051444	0.00201129	0.99977	5	16	negative regulation of ubiquitin-protein transferase activity	BP	0.0454925
GO:1901842	0.00202995	0.999936	3	5	negative regulation of high voltage-gated calcium channel activity	BP	0.04585
GO:0043534	0.00203719	0.999185	18	168	blood vessel endothelial cell migration	BP	0.0459493
GO:0061458	0.00206237	0.998828	43	432	reproductive system development	BP	0.0464397
GO:0051261	0.00206469	0.999237	16	108	protein depolymerization	BP	0.0464397
GO:0051918	0.00207306	0.999844	4	10	negative regulation of fibrinolysis	BP	0.0465629
GO:1901888	0.00208895	0.999045	24	192	regulation of cell junction assembly	BP	0.0468546
GO:0022612	0.00211891	0.999186	17	120	gland morphogenesis	BP	0.0474551
GO:0048771	0.00212161	0.999085	21	173	tissue remodeling	BP	0.0474551
GO:0001654	0.00213501	0.998832	38	360	eye development	BP	0.0476889
GO:0007062	0.00214998	0.999384	11	62	sister chromatid cohesion	BP	0.0479568
GO:0031340	0.00215655	0.999836	4	10	positive regulation of vesicle fusion	BP	0.0479786
GO:0051754	0.00215691	0.99993	3	5	meiotic sister chromatid cohesion, centromeric	BP	0.0479786
GO:0014070	0.00218292	0.998537	82	960	response to organic cyclic compound	BP	0.0484259
GO:0006796	0.00218303	0.99829	239	3249	phosphate-containing compound metabolic process	BP	0.0484259
GO:0055002	0.00220179	0.999049	21	167	striated muscle cell development	BP	0.0487751
GO:0099537	0.00221005	0.998592	65	707	trans-synaptic signaling	BP	0.0488152
GO:0007135	0.00221268	0.999831	4	10	meiosis II	BP	0.0488152
GO:0061983	0.00221268	0.999831	4	10	meiosis II cell cycle process	BP	0.0488152
GO:0007043	0.00222258	0.999115	18	129	cell-cell junction assembly	BP	0.0489665
GO:0052405	0.00224132	0.999913	3	6	negative regulation by host of symbiont molecular function	BP	0.049312
GO:0016102	0.00225502	0.999827	4	10	diterpenoid biosynthetic process	BP	0.049546
GO:1901523	0.00227542	0.999925	3	5	icosanoid catabolic process	BP	0.0499261
GO:0016114	0.0022804	0.999731	5	16	terpenoid biosynthetic process	BP	0.0499674
GO:0034502	0.00230681	0.999243	13	83	protein localization to chromosome	BP	0.0504775
GO:0033314	0.00231576	0.999821	4	10	mitotic DNA replication checkpoint	BP	0.0506047
GO:0051781	0.00235298	0.999225	13	86	positive regulation of cell division	BP	0.0513484
GO:0042758	0.0023656	0.999816	4	10	long-chain fatty acid catabolic process	BP	0.051554
GO:0060350	0.00237689	0.999261	12	73	endochondral bone morphogenesis	BP	0.0516906
GO:0098722	0.00237827	0.999814	4	10	asymmetric stem cell division	BP	0.0516906
GO:0030239	0.00240354	0.999252	12	73	myofibril assembly	BP	0.0521694
GO:1902905	0.00241232	0.998883	24	203	positive regulation of supramolecular fiber organization	BP	0.0522892
GO:0099536	0.00241554	0.998449	66	724	synaptic signaling	BP	0.0522892
GO:0050807	0.00242669	0.998838	26	218	regulation of synapse organization	BP	0.0524602
GO:0051051	0.00244795	0.998564	46	511	negative regulation of transport	BP	0.0528488
GO:0033631	0.00246605	0.999704	5	16	cell-cell adhesion mediated by integrin	BP	0.0531598
GO:0007265	0.00246894	0.998564	45	445	Ras protein signal transduction	BP	0.0531598
GO:0009314	0.00252577	0.998538	44	445	response to radiation	BP	0.0543108
GO:0007611	0.00255174	0.998717	29	255	learning or memory	BP	0.0547729
GO:0150063	0.00255472	0.998586	38	364	visual system development	BP	0.0547729
GO:0016446	0.00255745	0.99969	5	16	somatic hypermutation of immunoglobulin genes	BP	0.0547729
GO:0098754	0.00257982	0.999013	16	136	detoxification	BP	0.0551787
GO:0001977	0.00260002	0.999684	5	16	renal system process involved in regulation of blood volume	BP	0.055537
GO:0060443	0.0026037	0.999353	9	46	mammary gland morphogenesis	BP	0.0555422
GO:0051345	0.00261664	0.998303	68	753	positive regulation of hydrolase activity	BP	0.0556576
GO:1900122	0.0026191	0.99979	4	10	positive regulation of receptor binding	BP	0.0556576
GO:0003229	0.00261946	0.999285	10	55	ventricular cardiac muscle tissue development	BP	0.0556576
GO:0050974	0.002636	0.999495	7	29	detection of mechanical stimulus involved in sensory perception	BP	0.0559353
GO:0048570	0.0026408	0.999788	4	10	notochord morphogenesis	BP	0.0559634
GO:0060572	0.00264903	0.999676	5	16	morphogenesis of an epithelial bud	BP	0.0560641
GO:0031145	0.00265935	0.999156	12	81	anaphase-promoting complex-dependent catabolic process	BP	0.0562022
GO:0042572	0.00266252	0.999401	8	41	retinol metabolic process	BP	0.0562022
GO:0045662	0.00266693	0.999566	6	25	negative regulation of myoblast differentiation	BP	0.0562216
GO:0048170	0.00270698	0.999905	3	5	positive regulation of long-term neuronal synaptic plasticity	BP	0.0569915
GO:0031102	0.00271814	0.99925	10	58	neuron projection regeneration	BP	0.0571519
GO:0008625	0.00272476	0.999086	13	86	extrinsic apoptotic signaling pathway via death domain receptors	BP	0.0572165
GO:0030397	0.00276477	0.999659	5	16	membrane disassembly	BP	0.0579058
GO:0051081	0.00276477	0.999659	5	16	nuclear envelope disassembly	BP	0.0579058
GO:0120063	0.00276993	1	2	2	stomach smooth muscle contraction	BP	0.0579386
GO:1902751	0.0027873	0.999458	7	30	positive regulation of cell cycle G2/M phase transition	BP	0.0582263
GO:0043408	0.00279704	0.998191	66	759	regulation of MAPK cascade	BP	0.0583542
GO:0001824	0.00282436	0.999001	14	98	blastocyst development	BP	0.058848
GO:0033554	0.00283488	0.997867	158	2043	cellular response to stress	BP	0.0589912
GO:2000060	0.0028589	0.998989	14	95	positive regulation of ubiquitin-dependent protein catabolic process	BP	0.0594124
GO:0001889	0.0028625	0.99883	18	135	liver development	BP	0.0594124
GO:0007163	0.00288042	0.998624	25	210	establishment or maintenance of cell polarity	BP	0.0597075
GO:1901989	0.00296541	0.998942	14	103	positive regulation of cell cycle phase transition	BP	0.0599859
GO:0044033	0.00296824	1	2	2	multi-organism metabolic process	BP	0.0599859
GO:0044035	0.00296824	1	2	2	multi-organism catabolic process	BP	0.0599859
GO:0044115	0.00296824	1	2	2	development of symbiont involved in interaction with host	BP	0.0599859
GO:0044145	0.00296824	1	2	2	modulation of development of symbiont involved in interaction with host	BP	0.0599859
GO:0044147	0.00296824	1	2	2	negative regulation of development of symbiont involved in interaction with host	BP	0.0599859
GO:0052214	0.00296824	1	2	2	metabolism of substance in other organism involved in symbiotic interaction	BP	0.0599859
GO:0052227	0.00296824	1	2	2	catabolism of substance in other organism involved in symbiotic interaction	BP	0.0599859
GO:0052229	0.00296824	1	2	2	metabolism of macromolecule in other organism involved in symbiotic interaction	BP	0.0599859
GO:0052360	0.00296824	1	2	2	catabolism by host of symbiont macromolecule	BP	0.0599859
GO:0052361	0.00296824	1	2	2	catabolism by organism of macromolecule in other organism involved in symbiotic interaction	BP	0.0599859
GO:0052362	0.00296824	1	2	2	catabolism by host of symbiont protein	BP	0.0599859
GO:0052363	0.00296824	1	2	2	catabolism by organism of protein in other organism involved in symbiotic interaction	BP	0.0599859
GO:0052364	0.00296824	1	2	2	catabolism by host of substance in symbiont	BP	0.0599859
GO:0052416	0.00296824	1	2	2	metabolism by host of symbiont macromolecule	BP	0.0599859
GO:0052417	0.00296824	1	2	2	metabolism by host of symbiont protein	BP	0.0599859
GO:0052418	0.00296824	1	2	2	metabolism by organism of protein in other organism involved in symbiotic interaction	BP	0.0599859
GO:0052419	0.00296824	1	2	2	metabolism by host of substance in symbiont	BP	0.0599859
GO:1905597	0.00296824	1	2	2	positive regulation of low-density lipoprotein particle receptor binding	BP	0.0599859
GO:1905599	0.00296824	1	2	2	positive regulation of low-density lipoprotein receptor activity	BP	0.0599859
GO:0017015	0.002982	0.998851	16	118	regulation of transforming growth factor beta receptor signaling pathway	BP	0.0601887
GO:0034103	0.00300493	0.99903	12	82	regulation of tissue remodeling	BP	0.060549
GO:1902041	0.00300736	0.999159	10	58	regulation of extrinsic apoptotic signaling pathway via death domain receptors	BP	0.060549
GO:0051172	0.00301153	0.997694	179	2408	negative regulation of nitrogen compound metabolic process	BP	0.0605573
GO:1902904	0.00301621	0.998759	18	138	negative regulation of supramolecular fiber organization	BP	0.0605758
GO:0051497	0.00302593	0.999495	6	25	negative regulation of stress fiber assembly	BP	0.0606954
GO:0007098	0.00303767	0.998789	17	124	centrosome cycle	BP	0.0608553
GO:0010976	0.00305515	0.998405	31	280	positive regulation of neuron projection development	BP	0.0610559
GO:0050890	0.00305526	0.998386	32	295	cognition	BP	0.0610559
GO:0030033	0.00308789	0.999609	5	16	microvillus assembly	BP	0.0616317
GO:0014888	0.00312963	0.999189	9	53	striated muscle adaptation	BP	0.0623876
GO:0045835	0.00314974	0.999724	4	11	negative regulation of meiotic nuclear division	BP	0.0627109
GO:0010812	0.00317078	0.999038	11	67	negative regulation of cell-substrate adhesion	BP	0.0630519
GO:0018107	0.00317828	0.998726	17	125	peptidyl-threonine phosphorylation	BP	0.0631234
GO:0048880	0.0032171	0.998194	38	369	sensory system development	BP	0.0638157
GO:0051445	0.00324768	0.99916	9	49	regulation of meiotic cell cycle	BP	0.0643432
GO:0016339	0.00325194	0.999162	9	47	calcium-dependent cell-cell adhesion via plasma membrane cell adhesion molecules	BP	0.0643484
GO:0006897	0.00326802	0.997991	52	549	endocytosis	BP	0.0645874
GO:0007507	0.00328584	0.99796	54	575	heart development	BP	0.0648601
GO:0010712	0.0033438	0.999209	8	46	regulation of collagen metabolic process	BP	0.0659236
GO:0006793	0.00337532	0.997329	239	3276	phosphorus metabolic process	BP	0.0664637
GO:0055010	0.00339249	0.999118	9	48	ventricular cardiac muscle tissue morphogenesis	BP	0.0666548
GO:0010959	0.00339329	0.998086	38	392	regulation of metal ion transport	BP	0.0666548
GO:1901889	0.00341474	0.99931	7	30	negative regulation of cell junction assembly	BP	0.0669946
GO:0048644	0.00342365	0.998821	13	86	muscle organ morphogenesis	BP	0.0670878
GO:0051704	0.00346477	0.997602	88	1070	multi-organism process	BP	0.0678111
GO:0097529	0.00350275	0.998382	22	206	myeloid leukocyte migration	BP	0.0684713
GO:0006275	0.0035088	0.998674	15	108	regulation of DNA replication	BP	0.0684717
GO:1901569	0.00351126	0.999682	4	11	fatty acid derivative catabolic process	BP	0.0684717
GO:0002566	0.0035457	0.999529	5	17	somatic diversification of immune receptors via somatic mutation	BP	0.0688962
GO:2001257	0.00354577	0.9984	21	179	regulation of cation channel activity	BP	0.0688962
GO:0038063	0.00355078	0.99969	4	10	collagen-activated tyrosine kinase receptor signaling pathway	BP	0.0688962
GO:0001516	0.00355439	0.999376	6	28	prostaglandin biosynthetic process	BP	0.0688962
GO:0046457	0.00355439	0.999376	6	28	prostanoid biosynthetic process	BP	0.0688962
GO:1901701	0.00355898	0.997496	96	1182	cellular response to oxygen-containing compound	BP	0.0689024
GO:0014820	0.00357648	0.999675	4	11	tonic smooth muscle contraction	BP	0.0691582
GO:0060057	0.00363795	1	2	2	apoptotic process involved in mammary gland involution	BP	0.0700109
GO:0060058	0.00363795	1	2	2	positive regulation of apoptotic process involved in mammary gland involution	BP	0.0700109
GO:1903519	0.00363795	1	2	2	regulation of mammary gland involution	BP	0.0700109
GO:1903521	0.00363795	1	2	2	positive regulation of mammary gland involution	BP	0.0700109
GO:0048050	0.00365179	0.999831	3	6	post-embryonic eye morphogenesis	BP	0.0701461
GO:0061008	0.00365367	0.998469	18	138	hepaticobiliary system development	BP	0.0701461
GO:0051384	0.00366292	0.998461	18	145	response to glucocorticoid	BP	0.07024
GO:0072511	0.0036738	0.997799	46	486	divalent inorganic cation transport	BP	0.0703651
GO:0046916	0.0036997	0.998643	14	108	cellular transition metal ion homeostasis	BP	0.0707147
GO:0035404	0.00370083	0.99966	4	11	histone-serine phosphorylation	BP	0.0707147
GO:0051968	0.00373395	0.999226	7	32	positive regulation of synaptic transmission, glutamatergic	BP	0.0712632
GO:0032102	0.00376293	0.997879	37	396	negative regulation of response to external stimulus	BP	0.0716629
GO:0008064	0.00376378	0.998293	21	176	regulation of actin polymerization or depolymerization	BP	0.0716629
GO:0099024	0.00378217	0.998905	10	59	plasma membrane invagination	BP	0.0719281
GO:0003418	0.00379555	0.999341	6	24	growth plate cartilage chondrocyte differentiation	BP	0.0720975
GO:0007057	0.00380744	1	2	2	spindle assembly involved in female meiosis I	BP	0.0722383
GO:0034332	0.00381969	0.998814	11	65	adherens junction organization	BP	0.0723856
GO:0016358	0.00382904	0.998071	27	232	dendrite development	BP	0.0724072
GO:0023056	0.00382981	0.997121	146	1907	positive regulation of signaling	BP	0.0724072
GO:0003071	0.00385913	0.999323	6	25	renal system process involved in regulation of systemic arterial blood pressure	BP	0.0728761
GO:0048754	0.00386389	0.998327	19	149	branching morphogenesis of an epithelial tube	BP	0.0728806
GO:0030510	0.00389428	0.998635	13	89	regulation of BMP signaling pathway	BP	0.0733104
GO:0006911	0.0038973	0.998961	9	50	phagocytosis, engulfment	BP	0.0733104
GO:0042361	0.00390486	1	2	2	menaquinone catabolic process	BP	0.0733104
GO:0042377	0.00390486	1	2	2	vitamin K catabolic process	BP	0.0733104
GO:0046903	0.00392229	0.997102	128	1646	secretion	BP	0.0735521
GO:0010832	0.00393034	0.999457	5	18	negative regulation of myotube differentiation	BP	0.0736173
GO:0050877	0.00395027	0.997179	102	1378	nervous system process	BP	0.0738907
GO:0010638	0.00395409	0.997489	57	620	positive regulation of organelle organization	BP	0.0738907
GO:0070527	0.00397971	0.99884	10	59	platelet aggregation	BP	0.0742834
GO:0016321	0.00399135	0.999809	3	6	female meiosis chromosome segregation	BP	0.0743392
GO:0043044	0.00399356	0.998659	12	87	ATP-dependent chromatin remodeling	BP	0.0743392
GO:0007268	0.00400114	0.997398	63	699	chemical synaptic transmission	BP	0.0743392
GO:0098916	0.00400114	0.997398	63	699	anterograde trans-synaptic signaling	BP	0.0743392
GO:0001765	0.00403911	0.999599	4	13	membrane raft assembly	BP	0.0749582
GO:0030001	0.00406901	0.997245	76	889	metal ion transport	BP	0.0754263
GO:0035026	0.00412553	1	2	2	leading edge cell differentiation	BP	0.0763213
GO:0030832	0.00412676	0.998113	21	177	regulation of actin filament length	BP	0.0763213
GO:0003433	0.00417675	0.99926	6	24	chondrocyte development involved in endochondral bone morphogenesis	BP	0.0771574
GO:0045123	0.00422979	0.998752	10	61	cellular extravasation	BP	0.0780478
GO:0050803	0.00427329	0.997859	26	227	regulation of synapse structure or activity	BP	0.0787605
GO:0006909	0.00432288	0.997766	28	263	phagocytosis	BP	0.0795834
GO:0032912	0.0043334	1	2	2	negative regulation of transforming growth factor beta2 production	BP	0.079641
GO:0030947	0.00433588	0.999062	7	36	regulation of vascular endothelial growth factor receptor signaling pathway	BP	0.079641
GO:0055008	0.00435319	0.99862	11	68	cardiac muscle tissue morphogenesis	BP	0.0798287
GO:0003205	0.004356	0.998001	21	171	cardiac chamber development	BP	0.0798287
GO:0014728	0.00440586	1	2	2	regulation of the force of skeletal muscle contraction	BP	0.0805593
GO:0014862	0.00440586	1	2	2	regulation of skeletal muscle contraction by chemo-mechanical energy conversion	BP	0.0805593
GO:0045687	0.00441446	0.998914	8	43	positive regulation of glial cell differentiation	BP	0.0806252
GO:0090306	0.00444781	0.999779	3	6	spindle assembly involved in meiosis	BP	0.0811424
GO:0032877	0.00445633	1	2	2	positive regulation of DNA endoreduplication	BP	0.0812058
GO:0048593	0.00446867	0.998203	16	118	camera-type eye morphogenesis	BP	0.081339
GO:0014015	0.00447757	0.998566	11	74	positive regulation of gliogenesis	BP	0.0813916
GO:0002064	0.00448166	0.997816	24	206	epithelial cell development	BP	0.0813916
GO:0055009	0.00449144	0.999776	3	6	atrial cardiac muscle tissue morphogenesis	BP	0.0814775
GO:0006081	0.00451225	0.998656	10	61	cellular aldehyde metabolic process	BP	0.081763
GO:0060219	0.0045287	0.999179	6	25	camera-type eye photoreceptor cell differentiation	BP	0.0818982
GO:0033624	0.00452987	1	2	2	negative regulation of integrin activation	BP	0.0818982
GO:0060078	0.00455897	0.998046	18	140	regulation of postsynaptic membrane potential	BP	0.0822924
GO:0090596	0.00456188	0.997635	28	256	sensory organ morphogenesis	BP	0.0822924
GO:0045638	0.00458177	0.998432	12	90	negative regulation of myeloid cell differentiation	BP	0.0825588
GO:0070838	0.00458842	0.997233	45	479	divalent metal ion transport	BP	0.0825865
GO:1902298	0.00466893	1	2	2	cell cycle DNA replication maintenance of fidelity	BP	0.0837392
GO:1990426	0.00466893	1	2	2	mitotic recombination-dependent replication fork processing	BP	0.0837392
GO:1990505	0.00466893	1	2	2	mitotic DNA replication maintenance of fidelity	BP	0.0837392
GO:0032409	0.00467324	0.997539	29	281	regulation of transporter activity	BP	0.0837392
GO:0007076	0.00468589	0.999334	5	17	mitotic chromosome condensation	BP	0.0838727
GO:1902396	0.0047115	1	2	2	protein localization to bicellular tight junction	BP	0.0842377
GO:0098801	0.00472347	0.998965	7	35	regulation of renal system process	BP	0.0843582
GO:0060707	0.00473445	0.999519	4	12	trophoblast giant cell differentiation	BP	0.0844607
GO:0030100	0.00476012	0.997707	23	201	regulation of endocytosis	BP	0.0848248
GO:0045862	0.00479409	0.997306	35	353	positive regulation of proteolysis	BP	0.0852915
GO:0044089	0.00479689	0.99702	50	533	positive regulation of cellular component biogenesis	BP	0.0852915
GO:0007292	0.00482623	0.997975	17	135	female gamete generation	BP	0.0857187
GO:1905330	0.00487588	0.997735	21	180	regulation of morphogenesis of an epithelium	BP	0.0864387
GO:0060706	0.00487748	0.999096	6	26	cell differentiation involved in embryonic placenta development	BP	0.0864387
GO:0098760	0.00490806	0.998904	7	39	response to interleukin-7	BP	0.0867898
GO:0098761	0.00490806	0.998904	7	39	cellular response to interleukin-7	BP	0.0867898
GO:0099175	0.00497493	0.998122	14	98	regulation of postsynapse organization	BP	0.0878759
GO:0000183	0.0050079	0.999023	6	38	rDNA heterochromatin assembly	BP	0.0883614
GO:0031960	0.00505696	0.997746	19	161	response to corticosteroid	BP	0.0891296
GO:0031324	0.00507695	0.996031	190	2599	negative regulation of cellular metabolic process	BP	0.0893842
GO:0018108	0.00508852	0.997105	36	362	peptidyl-tyrosine phosphorylation	BP	0.0894903
GO:0061042	0.00512793	0.999455	4	13	vascular wound healing	BP	0.0900756
GO:0040037	0.00513297	0.999215	5	22	negative regulation of fibroblast growth factor receptor signaling pathway	BP	0.0900756
GO:0021684	0.00516693	0.999729	3	6	cerebellar granular layer formation	BP	0.0904745
GO:0021707	0.00516693	0.999729	3	6	cerebellar granule cell differentiation	BP	0.0904745
GO:0051099	0.00517977	0.997582	21	179	positive regulation of binding	BP	0.0906011
GO:0030278	0.00519422	0.99752	22	201	regulation of ossification	BP	0.0907553
GO:0002685	0.00539083	0.997467	21	194	regulation of leukocyte migration	BP	0.0940886
GO:1904019	0.00541706	0.997924	14	108	epithelial cell apoptotic process	BP	0.0944443
GO:0045922	0.00542743	0.998946	6	31	negative regulation of fatty acid metabolic process	BP	0.0945228
GO:0055001	0.00544322	0.997447	21	180	muscle cell development	BP	0.0946956
GO:0060415	0.00546121	0.998102	12	80	muscle tissue morphogenesis	BP	0.0949061
GO:0003414	0.00550128	0.999176	5	18	chondrocyte morphogenesis involved in endochondral bone morphogenesis	BP	0.0952944
GO:0003429	0.00550128	0.999176	5	18	growth plate cartilage chondrocyte morphogenesis	BP	0.0952944
GO:0090171	0.00550128	0.999176	5	18	chondrocyte morphogenesis	BP	0.0952944
GO:0070601	0.00551532	0.999415	4	12	centromeric sister chromatid cohesion	BP	0.0954351
GO:0032233	0.00552835	0.998304	10	61	positive regulation of actin filament bundle assembly	BP	0.0955582
GO:0001954	0.00554935	0.998433	9	51	positive regulation of cell-matrix adhesion	BP	0.0958185
GO:0034308	0.00555665	0.998057	12	85	primary alcohol metabolic process	BP	0.0958419
GO:2000027	0.00559816	0.997089	27	252	regulation of animal organ morphogenesis	BP	0.096431
GO:0071321	0.00560277	0.999697	3	6	cellular response to cGMP	BP	0.096431
GO:0002576	0.00575506	0.997613	16	127	platelet degranulation	BP	0.0989465
GO:0006970	0.00577386	0.997975	12	82	response to osmotic stress	BP	0.0991641
GO:0018212	0.00578431	0.99668	36	365	peptidyl-tyrosine modification	BP	0.0992154
GO:0043393	0.00578915	0.997114	24	216	regulation of protein binding	BP	0.0992154
GO:0097581	0.00581606	0.99796	12	81	lamellipodium organization	BP	0.0995706
GO:0010647	0.00583338	0.995565	144	1900	positive regulation of cell communication	BP	0.0997613
GO:0008092	8.66659e-15	1	128	973	cytoskeletal protein binding	MF	4.00483e-11
GO:0050839	2.81664e-14	1	80	499	cell adhesion molecule binding	MF	6.50785e-11
GO:0005198	1.13189e-12	1	89	690	structural molecule activity	MF	1.74348e-09
GO:0050840	1.63321e-12	1	22	57	extracellular matrix binding	MF	1.88676e-09
GO:0003779	3.84442e-12	1	69	430	actin binding	MF	3.55301e-09
GO:0005515	3.73766e-11	1	824	11596	protein binding	MF	2.87862e-08
GO:0005178	5.53112e-11	1	32	132	integrin binding	MF	3.65133e-08
GO:0044877	9.54574e-11	1	128	1148	protein-containing complex binding	MF	5.51386e-08
GO:0005201	1.1305e-09	1	34	160	extracellular matrix structural constituent	MF	5.80451e-07
GO:0045296	2.51524e-08	1	49	331	cadherin binding	MF	1.16229e-05
GO:0043236	7.4273e-08	1	12	29	laminin binding	MF	3.12014e-05
GO:0005518	2.06193e-07	1	18	67	collagen binding	MF	7.94017e-05
GO:0043168	2.97814e-07	1	237	2741	anion binding	MF	0.000103422
GO:0051015	3.13332e-07	1	34	198	actin filament binding	MF	0.000103422
GO:0097493	2.71081e-06	1	7	11	structural molecule activity conferring elasticity	MF	0.000835112
GO:0001968	3.19727e-06	1	10	27	fibronectin binding	MF	0.000923412
GO:0042802	4.17135e-06	0.999998	152	1716	identical protein binding	MF	0.00105998
GO:0035173	4.39868e-06	1	8	17	histone kinase activity	MF	0.00105998
GO:0003774	4.57042e-06	0.999999	25	135	motor activity	MF	0.00105998
GO:0008017	4.58766e-06	0.999998	36	243	microtubule binding	MF	0.00105998
GO:0022836	5.33947e-06	0.999998	45	341	gated channel activity	MF	0.00115644
GO:0061134	5.50565e-06	0.999998	30	215	peptidase regulator activity	MF	0.00115644
GO:0030414	7.00003e-06	0.999998	26	178	peptidase inhibitor activity	MF	0.00136357
GO:0030023	7.08193e-06	1	6	9	extracellular matrix constituent conferring elasticity	MF	0.00136357
GO:0015276	9.23123e-06	0.999997	24	137	ligand-gated ion channel activity	MF	0.00161649
GO:0022834	9.23123e-06	0.999997	24	137	ligand-gated channel activity	MF	0.00161649
GO:0004866	9.81473e-06	0.999997	25	171	endopeptidase inhibitor activity	MF	0.00161649
GO:0005509	1.01259e-05	0.999995	74	696	calcium ion binding	MF	0.00161649
GO:0005516	1.01446e-05	0.999996	31	200	calmodulin binding	MF	0.00161649
GO:0005200	1.72436e-05	0.999995	19	101	structural constituent of cytoskeleton	MF	0.0026561
GO:0061135	1.99796e-05	0.999993	25	178	endopeptidase regulator activity	MF	0.00297825
GO:0016538	2.07118e-05	0.999996	12	47	cyclin-dependent protein serine/threonine kinase regulator activity	MF	0.00299091
GO:0005539	2.83148e-05	0.999989	31	227	glycosaminoglycan binding	MF	0.00396493
GO:1901681	3.14018e-05	0.999987	33	249	sulfur compound binding	MF	0.00426788
GO:0008201	3.35551e-05	0.999988	25	168	heparin binding	MF	0.00443023
GO:0003777	4.09041e-05	0.999989	17	83	microtubule motor activity	MF	0.00525049
GO:0099094	4.41381e-05	0.999987	19	104	ligand-gated cation channel activity	MF	0.00551249
GO:0046983	5.1801e-05	0.999967	115	1316	protein dimerization activity	MF	0.00629927
GO:0004857	5.63896e-05	0.999974	41	369	enzyme inhibitor activity	MF	0.00668145
GO:0045569	5.88238e-05	0.999999	4	5	TRAIL binding	MF	0.00679562
GO:0015631	6.97741e-05	0.999967	41	332	tubulin binding	MF	0.00771828
GO:0098772	7.0151e-05	0.999953	146	1781	molecular function regulator	MF	0.00771828
GO:0097367	7.87995e-05	0.999945	185	2191	carbohydrate derivative binding	MF	0.00846819
GO:0005216	9.48957e-05	0.999952	49	432	ion channel activity	MF	0.0099662
GO:0005102	0.00010256	0.999932	128	1535	signaling receptor binding	MF	0.0105318
GO:0072341	0.000112493	0.999969	16	88	modified amino acid binding	MF	0.0113006
GO:0019900	0.000126287	0.999926	73	724	kinase binding	MF	0.0124164
GO:0017116	0.000169394	0.999981	7	20	single-stranded DNA helicase activity	MF	0.0163077
GO:0043138	0.000190863	0.999979	7	20	3'-5' DNA helicase activity	MF	0.0179995
GO:0008144	0.000211134	0.999853	148	1705	drug binding	MF	0.019513
GO:0016887	0.000240779	0.999873	48	426	ATPase activity	MF	0.0218165
GO:0003678	0.000251221	0.999929	15	80	DNA helicase activity	MF	0.0223248
GO:0019901	0.000301384	0.999824	65	645	protein kinase binding	MF	0.0262773
GO:0005230	0.000308458	0.999916	14	75	extracellular ligand-gated ion channel activity	MF	0.026396
GO:0015267	0.000355788	0.999806	50	471	channel activity	MF	0.0298927
GO:0098631	0.000372237	0.999909	12	59	cell adhesion mediator activity	MF	0.0302676
GO:0022803	0.00037335	0.999796	50	472	passive transmembrane transporter activity	MF	0.0302676
GO:0030234	0.000418806	0.999731	90	1016	enzyme regulator activity	MF	0.0333673
GO:0022824	0.000530164	0.999865	12	61	transmitter-gated ion channel activity	MF	0.0408315
GO:0022835	0.000530164	0.999865	12	61	transmitter-gated channel activity	MF	0.0408315
GO:0005261	0.000552167	0.999721	38	334	cation channel activity	MF	0.041829
GO:0008307	0.000566977	0.999877	10	46	structural constituent of muscle	MF	0.0422581
GO:0004672	0.000714254	0.999576	60	590	protein kinase activity	MF	0.05239
GO:0030554	0.000814555	0.999424	132	1524	adenyl nucleotide binding	MF	0.0584598
GO:0010997	0.000822309	0.999958	4	8	anaphase-promoting complex binding	MF	0.0584598
GO:0032559	0.000881868	0.999376	131	1513	adenyl ribonucleotide binding	MF	0.0615425
GO:0019899	0.000892307	0.999339	177	2194	enzyme binding	MF	0.0615425
GO:0018685	0.000949467	0.999984	3	4	alkane 1-monooxygenase activity	MF	0.0639788
GO:0050051	0.000955321	0.999984	3	4	leukotriene-B4 20-monooxygenase activity	MF	0.0639788
GO:0001786	0.0011129	0.999709	11	58	phosphatidylserine binding	MF	0.0734676
GO:0019834	0.00119579	0.999969	3	5	phospholipase A2 inhibitor activity	MF	0.0778275
GO:0008094	0.00122926	0.999554	17	112	DNA-dependent ATPase activity	MF	0.0788948
GO:0015075	0.00138597	0.999098	78	867	ion transmembrane transporter activity	MF	0.0877338
GO:0099511	0.00144048	0.999907	4	9	voltage-gated calcium channel activity involved in regulation of cytosolic calcium levels	MF	0.0899519
GO:0019838	0.0014959	0.999409	19	137	growth factor binding	MF	0.0921671

### Sheet: Table_S4
Reactome Pathways	over_represented_pvalue	under_represented_pvalue	numDEInCat	numInCat	FDR	logFDR	percent
REACTOME_FIBRONECTIN_MATRIX_FORMATION	1.71787e-07	1	6	6	1.31503e-05	11.2391	1
REACTOME_PHOSPHORYLATION_OF_EMI1	9.26061e-06	1	5	6	0.000457355	7.69005	0.833333
REACTOME_G2_M_DNA_REPLICATION_CHECKPOINT	0.00014261	0.999998	4	5	0.00445584	5.41354	0.8
REACTOME_METALLOTHIONEINS_BIND_METALS	2.72428e-10	1	8	11	4.6343e-08	16.8872	0.727273
REACTOME_DISSOLUTION_OF_FIBRIN_CLOT	5.09879e-07	1	8	13	3.2526e-05	10.3335	0.615385
REACTOME_MELANIN_BIOSYNTHESIS	0.00298988	0.999891	3	5	0.0544942	2.90966	0.6
REACTOME_G2_PHASE	0.00320994	0.99988	3	5	0.0578167	2.85048	0.6
REACTOME_UNWINDING_OF_DNA	5.70857e-06	1	7	12	0.000312136	8.07207	0.583333
REACTOME_RESPONSE_TO_METAL_IONS	2.8505e-08	1	8	14	3.11723e-06	12.6786	0.571429
REACTOME_ACTIVATION_OF_NIMA_KINASES_NEK9_NEK6_NEK7	0.000809219	0.999963	4	7	0.019358	3.94465	0.571429
REACTOME_CONDENSATION_OF_PROMETAPHASE_CHROMOSOMES	5.82966e-05	0.999997	6	11	0.0022313	6.10517	0.545455
REACTOME_POLO_LIKE_KINASE_MEDIATED_EVENTS	6.05128e-06	1	8	16	0.000319466	8.04886	0.5
REACTOME_TP53_REGULATES_TRANSCRIPTION_OF_GENES_INVOLVED_IN_G1_CELL_CYCLE_ARREST	1.92594e-05	0.999999	7	14	0.000842463	7.07918	0.5
REACTOME_EICOSANOIDS	8.51015e-05	0.999995	6	12	0.00297662	5.81697	0.5
REACTOME_TRAIL_SIGNALING	0.0016996	0.999893	4	8	0.0351633	3.34775	0.5
REACTOME_THE_CANONICAL_RETINOID_CYCLE_IN_RODS_TWILIGHT_VISION	9.38545e-08	1	11	23	7.5627e-06	11.7923	0.478261
REACTOME_RETINOID_CYCLE_DISEASE_EVENTS	9.19529e-05	0.999994	6	13	0.00312844	5.76722	0.461538
REACTOME_SMOOTH_MUSCLE_CONTRACTION	6.39282e-10	1	16	36	9.78741e-08	16.1396	0.444444
REACTOME_HIGHLY_CALCIUM_PERMEABLE_NICOTINIC_ACETYLCHOLINE_RECEPTORS	0.00257824	0.999805	4	9	0.0481377	3.03369	0.444444
REACTOME_CYCLIN_A_B1_B2_ASSOCIATED_EVENTS_DURING_G2_M_TRANSITION	4.03924e-07	1	11	25	2.68873e-05	10.5239	0.44
REACTOME_TP53_REGULATES_TRANSCRIPTION_OF_DEATH_RECEPTORS_AND_LIGANDS	0.000968243	0.999915	5	12	0.0228059	3.78074	0.416667
REACTOME_CONDENSATION_OF_PROPHASE_CHROMOSOMES	0.00127019	0.999882	5	12	0.0285979	3.55442	0.416667
REACTOME_G1_S_SPECIFIC_TRANSCRIPTION	2.46793e-07	1	12	29	1.71745e-05	10.9721	0.413793
REACTOME_ANCHORING_FIBRIL_FORMATION	0.000704723	0.999923	6	15	0.0171259	4.06716	0.4
REACTOME_TP53_REGULATES_TRANSCRIPTION_OF_GENES_INVOLVED_IN_G2_CELL_CYCLE_ARREST	0.00013285	0.999987	7	18	0.00423736	5.46382	0.388889
REACTOME_CHK1_CHK2_CDS1_MEDIATED_INACTIVATION_OF_CYCLIN_B_CDK1_COMPLEX	0.00132149	0.999872	5	13	0.0293218	3.52942	0.384615
REACTOME_SYNDECAN_INTERACTIONS	1.75737e-05	0.999998	10	27	0.000791332	7.14179	0.37037
REACTOME_MOLECULES_ASSOCIATED_WITH_ELASTIC_FIBRES	2.3304e-07	1	14	38	1.69897e-05	10.9829	0.368421
REACTOME_RHO_GTPASES_ACTIVATE_CIT	0.000261086	0.99997	7	19	0.00750009	4.89284	0.368421
REACTOME_HIGHLY_CALCIUM_PERMEABLE_POSTSYNAPTIC_NICOTINIC_ACETYLCHOLINE_RECEPTORS	0.0058639	0.999386	4	11	0.0955068	2.34856	0.363636
REACTOME_REGULATION_BY_C_FLIP	0.00617881	0.999343	4	11	0.0995764	2.30683	0.363636
REACTOME_DEPOSITION_OF_NEW_CENPA_CONTAINING_NUCLEOSOMES_AT_THE_CENTROMERE	2.19395e-05	0.999998	9	25	0.000907821	7.00446	0.36
REACTOME_ELASTIC_FIBRE_FORMATION	5.49173e-08	1	16	45	4.752e-06	12.2569	0.355556
REACTOME_G0_AND_EARLY_G1	7.12472e-05	0.99999	9	27	0.00259713	5.95335	0.333333
REACTOME_RHO_GTPASES_ACTIVATE_PAKS	0.00061697	0.999915	7	21	0.0154849	4.16789	0.333333
REACTOME_CROSSLINKING_OF_COLLAGEN_FIBRILS	0.00175017	0.999757	6	18	0.0357268	3.33186	0.333333
REACTOME_FATTY_ACIDS	0.00263977	0.999684	5	15	0.0486926	3.02223	0.333333
REACTOME_TP53_REGULATES_TRANSCRIPTION_OF_CELL_CYCLE_GENES	7.09693e-07	1	15	48	4.179e-05	10.0829	0.3125
REACTOME_MET_ACTIVATES_PTK2_SIGNALING	0.000394585	0.999931	9	30	0.0105984	4.54705	0.3
REACTOME_LAMININ_INTERACTIONS	0.000418933	0.999926	9	30	0.0110584	4.50457	0.3
REACTOME_NON_INTEGRIN_MEMBRANE_ECM_INTERACTIONS	1.53319e-06	1	17	59	8.69375e-05	9.35032	0.288136
REACTOME_SIGNAL_TRANSDUCTION_BY_L1	0.00376072	0.999366	6	21	0.0654279	2.72681	0.285714
REACTOME_O_GLYCOSYLATION_OF_TSR_DOMAIN_CONTAINING_PROTEINS	0.000151877	0.999971	11	39	0.00465049	5.37078	0.282051
REACTOME_FORMATION_OF_THE_CORNIFIED_ENVELOPE	2.48068e-15	1	36	128	2.43795e-12	26.7399	0.28125
REACTOME_DNA_STRAND_ELONGATION	0.000264536	0.999955	9	32	0.00750009	4.89284	0.28125
REACTOME_RESOLUTION_OF_D_LOOP_STRUCTURES_THROUGH_SYNTHESIS_DEPENDENT_STRAND_ANNEALING_SDSA	0.00187797	0.999671	7	25	0.0378312	3.27462	0.28
REACTOME_ACTIVATION_OF_ATR_IN_RESPONSE_TO_REPLICATION_STRESS	0.000216515	0.99996	10	37	0.00637469	5.05542	0.27027
REACTOME_NGF_STIMULATED_TRANSCRIPTION	0.000308589	0.99994	10	39	0.00858999	4.75716	0.25641
REACTOME_STRIATED_MUSCLE_CONTRACTION	0.000489878	0.999908	9	36	0.0125001	4.38202	0.25
REACTOME_RESOLUTION_OF_D_LOOP_STRUCTURES	0.00194656	0.999599	8	32	0.0387036	3.25182	0.25
REACTOME_ADHERENS_JUNCTIONS_INTERACTIONS	0.00368423	0.999255	7	28	0.064834	2.73593	0.25
REACTOME_MITOTIC_SPINDLE_CHECKPOINT	1.47361e-08	1	26	106	1.73546e-06	13.2642	0.245283
REACTOME_RESOLUTION_OF_SISTER_CHROMATID_COHESION	3.96791e-09	1	29	121	5.06239e-07	14.4963	0.239669
REACTOME_CELL_SURFACE_INTERACTIONS_AT_THE_VASCULAR_WALL	8.75918e-10	1	32	136	1.21912e-07	15.92	0.235294
REACTOME_KINESINS	8.55462e-05	0.99998	14	60	0.00297662	5.81697	0.233333
REACTOME_INTEGRIN_CELL_SURFACE_INTERACTIONS	1.48967e-05	0.999996	19	85	0.000691118	7.2772	0.223529
REACTOME_HOMOLOGOUS_DNA_PAIRING_AND_STRAND_EXCHANGE	0.00242894	0.999412	9	41	0.04591	3.08107	0.219512
REACTOME_MET_PROMOTES_CELL_MOTILITY	0.00388729	0.998988	9	41	0.0668702	2.705	0.219512
REACTOME_RHO_GTPASES_ACTIVATE_FORMINS	4.44481e-08	1	29	134	4.25313e-06	12.3679	0.216418
REACTOME_ECM_PROTEOGLYCANS	0.000185592	0.999947	16	76	0.00557141	5.19011	0.210526
REACTOME_COLLAGEN_BIOSYNTHESIS_AND_MODIFYING_ENZYMES	0.000477142	0.999865	14	67	0.0123814	4.39156	0.208955
REACTOME_METABOLISM_OF_FAT_SOLUBLE_VITAMINS	0.00100481	0.999764	10	48	0.0233086	3.75893	0.208333
REACTOME_KERATINIZATION	3.18478e-15	1	44	215	2.43795e-12	26.7399	0.204651
REACTOME_TP53_REGULATES_TRANSCRIPTION_OF_CELL_DEATH_GENES	0.00349834	0.999097	9	44	0.0622785	2.77614	0.204545
REACTOME_EXTRACELLULAR_MATRIX_ORGANIZATION	5.82927e-13	1	60	300	1.78492e-10	22.4465	0.2
REACTOME_VISUAL_PHOTOTRANSDUCTION	1.17325e-05	0.999997	20	100	0.000561329	7.4852	0.2
REACTOME_CELL_CYCLE_CHECKPOINTS	1.6644e-11	1	49	247	3.18525e-09	19.5647	0.198381
REACTOME_ASSEMBLY_OF_COLLAGEN_FIBRILS_AND_OTHER_MULTIMERIC_STRUCTURES	0.00219938	0.999335	12	61	0.0426235	3.15535	0.196721
REACTOME_DEGRADATION_OF_THE_EXTRACELLULAR_MATRIX	8.94307e-06	0.999997	26	139	0.000456395	7.69215	0.18705
REACTOME_DISEASES_ASSOCIATED_WITH_O_GLYCOSYLATION_OF_PROTEINS	0.00430601	0.998575	12	65	0.07325	2.61388	0.184615
REACTOME_CHROMOSOME_MAINTENANCE	0.00163687	0.999519	12	66	0.0343295	3.37175	0.181818
REACTOME_CELL_CELL_COMMUNICATION	6.76571e-05	0.999978	22	122	0.00252641	5.98095	0.180328
REACTOME_COLLAGEN_FORMATION	0.00120716	0.999584	16	90	0.0275846	3.5905	0.177778
REACTOME_MITOTIC_PROMETAPHASE	5.86001e-07	1	35	198	3.58867e-05	10.2351	0.176768
REACTOME_CELL_JUNCTION_ORGANIZATION	0.00134441	0.99955	15	86	0.0294043	3.52662	0.174419
REACTOME_SIGNALING_BY_RHO_GTPASES	1.39085e-11	1	67	387	3.04199e-09	19.6108	0.173127
REACTOME_RHO_GTPASE_EFFECTORS	3.09578e-08	1	44	258	3.15976e-06	12.665	0.170543
REACTOME_CELL_CYCLE_MITOTIC	3.39506e-14	1	83	491	1.73261e-11	24.7788	0.169043
REACTOME_MITOTIC_G1_PHASE_AND_G1_S_TRANSITION	2.86533e-05	0.99999	25	148	0.00112483	6.79013	0.168919
REACTOME_RHO_GTPASE_CYCLE	0.000354199	0.999864	23	139	0.00968356	4.63733	0.165468
REACTOME_APC_C_MEDIATED_DEGRADATION_OF_CELL_CYCLE_PROTEINS	0.00150986	0.999508	14	85	0.0325576	3.42474	0.164706
REACTOME_SEPARATION_OF_SISTER_CHROMATIDS	2.49452e-05	0.999991	29	184	0.00100503	6.90274	0.157609
REACTOME_CELL_CYCLE	5.43046e-14	1	94	597	2.07851e-11	24.5968	0.157454
REACTOME_MITOTIC_METAPHASE_AND_ANAPHASE	2.11149e-05	0.999992	34	229	0.000897968	7.01538	0.148472
REACTOME_MUSCLE_CONTRACTION	0.000126669	0.999948	30	203	0.00412618	5.4904	0.147783
REACTOME_REGULATION_OF_INSULIN_LIKE_GROWTH_FACTOR_IGF_TRANSPORT_AND_UPTAKE_BY_INSULIN_LIKE_GROWTH_FACTOR_BINDING_PROTEINS_IGFBPS	0.00233997	0.99907	18	122	0.0447812	3.10597	0.147541
REACTOME_HEMOSTASIS	1.17638e-11	1	88	597	3.00173e-09	19.6241	0.147404
REACTOME_G2_M_CHECKPOINTS	0.00157414	0.999379	19	129	0.0334724	3.39704	0.147287
REACTOME_S_PHASE	0.000686864	0.999721	23	160	0.0169611	4.07683	0.14375
REACTOME_DNA_REPLICATION	0.00219085	0.999133	18	126	0.0426235	3.15535	0.142857
REACTOME_RESPONSE_TO_ELEVATED_PLATELET_CYTOSOLIC_CA2	0.00458461	0.998047	18	130	0.0771322	2.56223	0.138462
REACTOME_FACTORS_INVOLVED_IN_MEGAKARYOCYTE_DEVELOPMENT_AND_PLATELET_PRODUCTION	0.00534064	0.997571	20	153	0.0888753	2.42052	0.130719
REACTOME_M_PHASE	0.000125488	0.999939	44	347	0.00412618	5.4904	0.126801
REACTOME_DEVELOPMENTAL_BIOLOGY	5.58693e-08	1	115	1060	4.752e-06	12.2569	0.108491
REACTOME_NERVOUS_SYSTEM_DEVELOPMENT	0.00562088	0.996395	57	572	0.092533	2.38019	0.0996503

### Sheet: Table_S5
Entrez Gene Symbols	p_val	avg_log2FC	pct.1	pct.2	p_val_adj	cluster
ABCA2	8.55196e-07	0.310237	0.11	0.147	0.0194634	0
ABCC1	9.13619e-18	0.935038	0.059	0.108	2.07931e-13	0
AC006001.3	1.08688e-16	1.50401	0.376	0.316	2.47362e-12	0
AC073861.1	3.30073e-46	0.827981	0.621	0.609	7.51212e-42	0
AC115223.1	1.32146e-12	0.376541	0.06	0.102	3.00751e-08	0
AC245060.4	5.76345e-21	0.293122	0.091	0.155	1.3117e-16	0
ACBD3	3.99659e-15	0.30042	0.074	0.122	9.09583e-11	0
ACBD4	2.98343e-16	1.00791	0.258	0.208	6.78998e-12	0
ACP1	7.27197e-28	0.489021	0.533	0.583	1.65503e-23	0
ADAM10	3.77939e-07	0.690235	0.378	0.415	0.00860152	0
ADK	6.98378e-10	0.625123	0.136	0.18	1.58944e-05	0
AFG3L2	2.50555e-14	0.485167	0.082	0.132	5.70239e-10	0
AGL	8.58492e-22	0.471918	0.101	0.167	1.95384e-17	0
AL122020.1	1.1028e-06	0.338435	0.246	0.226	0.0250987	0
ALG8	1.105e-08	0.912507	0.276	0.321	0.000251486	0
AMZ2	1.00897e-16	0.345185	0.313	0.368	2.29632e-12	0
ANAPC16	8.39676e-27	0.379394	0.662	0.697	1.91102e-22	0
ANKLE2	1.12852e-14	0.414917	0.058	0.1	2.5684e-10	0
ANKRD11	3.43379e-179	2.12929	0.955	0.903	7.81496e-175	0
ANKRD49	6.06785e-19	0.43838	0.111	0.174	1.38098e-14	0
ANP32A	3.38545e-14	0.499713	0.204	0.261	7.70494e-10	0
ANXA11	2.25005e-14	0.290055	0.156	0.213	5.1209e-10	0
AP000251.1	8.52599e-13	0.298978	0.353	0.456	1.94043e-08	0
AP2S1	4.44826e-19	0.415812	0.403	0.467	1.01238e-14	0
APC	3.52132e-11	0.894595	0.963	0.938	8.01418e-07	0
APOPT1	2.47811e-12	0.382861	0.141	0.193	5.63994e-08	0
APTX	5.2785e-17	0.33381	0.11	0.168	1.20133e-12	0
ARF3	3.3216e-21	0.408213	0.076	0.137	7.55963e-17	0
ARL6IP5	5.05651e-34	0.430287	0.72	0.745	1.15081e-29	0
ARMC8	1.90938e-23	0.392967	0.105	0.176	4.34555e-19	0
ASB8	1.7338e-20	0.368347	0.055	0.107	3.94595e-16	0
ATE1	1.89825e-10	0.739781	0.171	0.22	4.32023e-06	0
ATF7	5.47234e-08	0.626737	0.085	0.119	0.00124545	0
ATG3	3.40774e-27	0.26804	0.169	0.252	7.75568e-23	0
ATP10B	4.42102e-16	0.291421	0.319	0.396	1.00618e-11	0
ATP10D	9.48803e-14	0.434701	0.085	0.131	2.15938e-09	0
ATP5MF	5.06115e-31	0.314805	0.639	0.766	1.15187e-26	0
ATP6AP1	4.45787e-28	0.365488	0.552	0.603	1.01457e-23	0
ATP9B	1.91968e-11	0.446116	0.072	0.112	4.369e-07	0
AXL	6.13119e-08	1.26772	0.146	0.115	0.0013954	0
B4GALT1	5.72484e-12	1.24945	0.1	0.149	1.30292e-07	0
BBS4	7.62227e-30	0.295857	0.11	0.192	1.73475e-25	0
BCAP31	9.26708e-25	0.294922	0.925	0.932	2.1091e-20	0
BCCIP	1.05482e-23	0.269318	0.342	0.408	2.40066e-19	0
BICD2	2.89937e-09	0.723007	0.114	0.155	6.59868e-05	0
BNIP2	4.36777e-14	0.301012	0.102	0.151	9.94062e-10	0
BNIP3L	6.64344e-25	0.353265	0.647	0.669	1.51198e-20	0
BRCC3	3.90784e-15	0.487367	0.27	0.329	8.89384e-11	0
BRD4	6.00686e-26	1.56145	0.426	0.356	1.3671e-21	0
BRD7	3.77314e-19	1.77724	0.35	0.284	8.5873e-15	0
BTBD10	1.00214e-15	0.471462	0.077	0.126	2.28076e-11	0
C1orf131	3.12884e-14	0.415163	0.114	0.166	7.12092e-10	0
CA14	2.51603e-10	0.604342	0.211	0.265	5.72624e-06	0
CAP2	1.18351e-34	0.310733	0.264	0.361	2.69355e-30	0
CAPN7	1.78143e-11	0.269249	0.14	0.187	4.05435e-07	0
CAVIN1	7.73953e-09	0.332664	0.083	0.118	0.000176144	0
CBX5	4.91837e-19	0.410913	0.563	0.596	1.11937e-14	0
CCDC106	3.17101e-07	0.349903	0.112	0.151	0.0072169	0
CCDC12	1.0121e-09	0.78424	0.335	0.378	2.30344e-05	0
CCDC127	2.69641e-20	0.355357	0.14	0.21	6.13676e-16	0
CCDC9B	1.91781e-07	0.894052	0.2	0.249	0.00436474	0
CCS	1.50286e-17	0.328402	0.064	0.114	3.42036e-13	0
CD2AP	3.4223e-16	0.463303	0.154	0.214	7.78882e-12	0
CD2BP2	4.81563e-25	0.313029	0.087	0.155	1.09599e-20	0
CD81	4.43087e-31	1.13602	0.653	0.616	1.00842e-26	0
CDH2	2.57526e-25	0.406374	0.066	0.129	5.86104e-21	0
CEP164	2.79713e-15	0.365208	0.06	0.105	6.36598e-11	0
CEP89	1.9507e-12	0.790296	0.142	0.19	4.43961e-08	0
CHD3	3.93814e-17	0.392949	0.07	0.122	8.96282e-13	0
CHMP4B	8.65154e-16	0.291903	0.059	0.105	1.969e-11	0
CIAO2B	5.3756e-43	0.266632	0.615	0.67	1.22343e-38	0
CKS1B	5.02264e-10	0.255093	0.175	0.222	1.1431e-05	0
CLGN	4.00569e-07	0.511146	0.291	0.326	0.00911654	0
CLIP3	1.9125e-07	0.513577	0.136	0.107	0.00435265	0
CMC1	6.88052e-17	0.541797	0.376	0.435	1.56594e-12	0
CMC2	1.34979e-11	0.39553	0.387	0.431	3.07199e-07	0
CNIH4	2.5381e-15	0.456505	0.731	0.731	5.77646e-11	0
CNOT9	4.23234e-19	0.367852	0.17	0.24	9.63239e-15	0
COA3	2.28738e-19	0.487332	0.876	0.874	5.20585e-15	0
COG4	2.41435e-21	0.305761	0.147	0.219	5.49481e-17	0
COMMD1	1.25493e-29	0.454113	0.541	0.579	2.85609e-25	0
COPS4	3.01379e-10	0.357883	0.318	0.36	6.85909e-06	0
COQ5	3.77934e-10	0.542147	0.103	0.144	8.6014e-06	0
CRYZL1	4.3852e-14	0.518199	0.217	0.277	9.98029e-10	0
CSNK1E	3.69955e-09	0.817738	0.183	0.232	8.41981e-05	0
CSPG5	2.09272e-32	0.510435	0.093	0.176	4.76282e-28	0
CTCF	1.35358e-11	0.591677	0.076	0.117	3.08061e-07	0
CTNNA1	3.98148e-41	0.284374	0.603	0.668	9.06146e-37	0
CTNNAL1	1.45806e-25	0.27193	0.751	0.763	3.31839e-21	0
CUL4B	4.06339e-27	0.303334	0.072	0.141	9.24786e-23	0
CYB5A	1.28509e-24	0.262359	0.39	0.446	2.92474e-20	0
CYLD	1.36459e-36	0.405929	0.157	0.256	3.10566e-32	0
CYTOR	3.03432e-15	0.329104	0.204	0.267	6.90581e-11	0
DDB1	1.35846e-28	0.250341	0.245	0.344	3.09171e-24	0
DDOST	1.01819e-34	0.463683	0.381	0.492	2.3173e-30	0
DDX1	4.33893e-35	0.377248	0.501	0.584	9.87497e-31	0
DDX21	1.63156e-19	0.376499	0.18	0.25	3.71327e-15	0
DDX6	3.01109e-20	0.29054	0.534	0.581	6.85294e-16	0
DEAF1	4.66761e-14	0.467271	0.057	0.1	1.0623e-09	0
DERL2	4.39561e-12	0.452406	0.566	0.585	1.0004e-07	0
DHRS7	4.87332e-25	0.459779	0.22	0.307	1.10912e-20	0
DMAC1	9.48164e-23	0.37577	0.385	0.456	2.15793e-18	0
DMRTA1	4.4625e-15	0.269319	0.059	0.103	1.01562e-10	0
DNAJB6	4.73878e-15	0.56123	0.512	0.58	1.0785e-10	0
DNAJC8	7.70614e-38	0.271493	0.709	0.742	1.75384e-33	0
DNM1L	4.7659e-19	0.302637	0.241	0.313	1.08467e-14	0
DNTTIP2	1.30519e-15	0.311708	0.405	0.445	2.97049e-11	0
DOCK5	1.85782e-08	0.261392	0.122	0.162	0.00042282	0
DOCK6	1.21207e-06	0.443852	0.136	0.111	0.0275854	0
DPH7	1.29119e-06	0.40398	0.107	0.141	0.0293862	0
DPY19L4	2.20891e-22	0.897458	0.056	0.113	5.02726e-18	0
DUT	1.03572e-17	0.571384	0.228	0.295	2.35721e-13	0
DYNLT1	3.2384e-28	0.326938	0.859	0.845	7.37028e-24	0
DZIP1	7.35244e-21	0.266191	0.088	0.149	1.67334e-16	0
ECH1	1.8833e-21	0.481011	0.798	0.81	4.28619e-17	0
EEF2	1.56339e-06	0.309834	0.873	0.902	0.0355812	0
EGR1	8.77174e-15	0.282395	0.2	0.266	1.99636e-10	0
EIF2A	2.32427e-25	0.314769	0.26	0.343	5.28982e-21	0
EIF3B	1.50835e-11	0.297617	0.112	0.158	3.43284e-07	0
EIF4B	9.89661e-30	0.331759	0.517	0.593	2.25237e-25	0
EIF4G1	3.60242e-34	0.443286	0.241	0.35	8.19874e-30	0
EIF4G2	6.15873e-26	0.462695	0.876	0.915	1.40167e-21	0
EIF5A	1.22468e-08	0.264384	0.307	0.359	0.000278726	0
ENSA	9.3805e-39	0.296848	0.357	0.468	2.13491e-34	0
ENTPD3-AS1	9.94924e-11	0.421438	0.102	0.144	2.26435e-06	0
EPS15L1	2.79545e-09	0.917047	0.07	0.106	6.36216e-05	0
ERGIC1	1.25474e-06	0.337033	0.13	0.168	0.0285567	0
ETFB	2.80218e-53	0.261571	0.468	0.593	6.37748e-49	0
ETFDH	7.90275e-26	0.932007	0.173	0.256	1.79859e-21	0
EXOSC4	7.91504e-31	0.415834	0.102	0.181	1.80138e-26	0
EXOSC5	1.02696e-07	0.439826	0.089	0.122	0.00233725	0
EXOSC8	2.0638e-13	0.523419	0.277	0.329	4.69699e-09	0
EXOSC9	1.31185e-09	0.340987	0.167	0.212	2.98564e-05	0
FAM120B	3.30644e-24	0.32445	0.129	0.206	7.52514e-20	0
FAM133B	5.97064e-13	0.697556	0.192	0.252	1.35886e-08	0
FAM136A	2.16942e-08	0.337045	0.258	0.295	0.000493738	0
FAM241B	9.5228e-17	0.469896	0.064	0.113	2.16729e-12	0
FAM50A	3.58688e-27	1.20914	0.634	0.547	8.16337e-23	0
FAM69A	1.53123e-21	0.53936	0.117	0.185	3.48493e-17	0
FAM98B	1.67025e-25	0.261876	0.098	0.171	3.80132e-21	0
FGFR1	6.24211e-18	0.46463	0.089	0.148	1.42064e-13	0
FIS1	2.78118e-20	0.331723	0.71	0.719	6.32969e-16	0
FKBP11	1.0624e-10	1.0956	0.071	0.109	2.41791e-06	0
FKBP3	6.42404e-12	0.472005	0.332	0.385	1.46205e-07	0
FLAD1	4.34142e-06	0.403545	0.287	0.319	0.0988064	0
FMC1	1.39696e-24	0.293392	0.264	0.368	3.17934e-20	0
FOXRED1	8.70527e-19	0.404592	0.063	0.114	1.98123e-14	0
FPGT	7.04128e-23	0.321628	0.075	0.138	1.60253e-18	0
FUBP1	2.54385e-10	0.690115	0.314	0.367	5.78956e-06	0
G3BP2	2.85774e-31	0.33283	0.375	0.457	6.50392e-27	0
G6PC3	1.26218e-45	0.302631	0.145	0.271	2.8726e-41	0
GALNT7	2.04275e-14	0.315133	0.078	0.124	4.6491e-10	0
GALT	6.18083e-07	0.459006	0.155	0.192	0.014067	0
GART	9.42986e-21	0.29531	0.158	0.229	2.14614e-16	0
GDE1	2.97431e-20	0.282085	0.056	0.108	6.76924e-16	0
GDI2	8.80207e-34	0.261924	0.234	0.333	2.00326e-29	0
GEM	1.22644e-48	0.41781	0.407	0.527	2.79124e-44	0
GHITM	7.35318e-59	0.285674	0.811	0.858	1.67351e-54	0
GLO1	8.05666e-10	0.810195	0.51	0.553	1.83362e-05	0
GNAI2	7.10934e-13	0.51142	0.073	0.118	1.61802e-08	0
GPATCH8	7.68689e-22	0.250221	0.206	0.28	1.74946e-17	0
GPBP1	1.6864e-23	0.307416	0.461	0.518	3.83808e-19	0
GPC1	2.18853e-10	0.284262	0.093	0.136	4.98088e-06	0
GPI	1.37918e-08	0.644835	0.493	0.554	0.000313888	0
GPN1	8.91203e-13	0.304365	0.147	0.2	2.02829e-08	0
GPX4	7.34984e-20	0.455508	0.897	0.948	1.67275e-15	0
GRPEL1	1.20255e-17	0.591587	0.248	0.312	2.73688e-13	0
GSR	1.69048e-07	0.682537	0.07	0.1	0.00384737	0
GTF3C1	1.80808e-24	0.294292	0.268	0.345	4.11501e-20	0
HDDC2	1.57249e-23	0.293099	0.688	0.702	3.57884e-19	0
HELZ	4.97051e-13	0.41366	0.19	0.247	1.13124e-08	0
HLCS	1.89298e-17	0.493346	0.054	0.101	4.30824e-13	0
HMCES	2.03427e-06	0.643999	0.2	0.238	0.046298	0
HMGB2	1.10032e-42	1.68786	0.703	0.593	2.50422e-38	0
HMGN2	1.69743e-55	0.265493	0.672	0.776	3.86318e-51	0
HNRNPA0	8.71635e-15	0.25004	0.085	0.135	1.98375e-10	0
HNRNPD	5.21629e-07	0.78462	0.271	0.313	0.0118718	0
HNRNPH1	9.84298e-16	1.0141	0.518	0.46	2.24016e-11	0
HNRNPK	7.57987e-51	0.360199	0.795	0.863	1.7251e-46	0
HNRNPM	2.13867e-14	0.494767	0.441	0.485	4.86739e-10	0
HOMER2	8.67606e-25	0.357444	0.089	0.159	1.97458e-20	0
HSBP1	1.73774e-28	0.300124	0.952	0.963	3.95492e-24	0
HSDL2	1.68638e-13	0.419114	0.332	0.388	3.83804e-09	0
HTATSF1	5.9455e-23	0.326663	0.316	0.385	1.35314e-18	0
IARS2	3.40768e-12	0.331209	0.195	0.251	7.75554e-08	0
IFITM2	2.0847e-08	0.34601	0.534	0.546	0.000474458	0
IFRD1	3.88217e-20	0.306027	0.069	0.124	8.83543e-16	0
IFT27	6.52696e-20	0.414059	0.121	0.187	1.48547e-15	0
ILF2	3.66726e-14	0.363032	0.614	0.626	8.34631e-10	0
IMPA1	4.41668e-26	0.263944	0.091	0.163	1.00519e-21	0
INSIG2	7.57584e-20	0.31108	0.247	0.327	1.72418e-15	0
ITCH	3.42802e-24	0.373656	0.075	0.14	7.80182e-20	0
ITPK1	3.00919e-13	0.9902	0.27	0.219	6.84861e-09	0
ITPRID2	2.82837e-12	0.698194	0.494	0.53	6.43709e-08	0
JMJD1C	3.88447e-18	0.477043	0.19	0.259	8.84067e-14	0
KAT6B	6.12847e-23	0.332457	0.075	0.137	1.39478e-18	0
KIF1A	3.50648e-30	0.737501	0.729	0.65	7.9804e-26	0
KIF27	4.20084e-19	0.465427	0.054	0.105	9.5607e-15	0
KLF9	1.72085e-17	0.751458	0.108	0.167	3.91649e-13	0
KMT2E	2.84496e-20	0.446833	0.557	0.593	6.47484e-16	0
KMT5B	1.95342e-11	0.274285	0.124	0.171	4.44578e-07	0
KRT7	9.51286e-08	0.449671	0.531	0.476	0.00216503	0
LAMP1	1.58754e-10	0.437374	0.08	0.12	3.61308e-06	0
LAMTOR5	2.05463e-40	0.264856	0.914	0.923	4.67614e-36	0
LARGE1	7.84921e-08	0.25851	0.084	0.118	0.0017864	0
LAS1L	9.60362e-17	0.263276	0.189	0.252	2.18569e-12	0
LEO1	2.93064e-17	0.417832	0.191	0.253	6.66985e-13	0
LINC00467	6.88179e-15	0.562673	0.082	0.131	1.56623e-10	0
LPP	2.16428e-33	0.352162	0.245	0.342	4.92569e-29	0
LRRC1	9.95793e-21	0.252243	0.054	0.106	2.26633e-16	0
LRRC58	4.54579e-31	0.271248	0.082	0.158	1.03458e-26	0
LRRC8A	2.71133e-06	1.17722	0.118	0.15	0.0617071	0
LRRFIP1	3.10338e-16	0.252513	0.281	0.336	7.06298e-12	0
LSM3	2.85606e-18	0.349474	0.58	0.601	6.50011e-14	0
LSM7	6.1889e-13	1.04152	0.556	0.473	1.40853e-08	0
LYSMD3	4.9203e-25	0.371431	0.173	0.258	1.11981e-20	0
M6PR	1.03203e-17	0.532645	0.078	0.131	2.34879e-13	0
MAGED2	1.02902e-47	0.332124	0.489	0.591	2.34195e-43	0
MALSU1	6.41154e-10	0.355825	0.473	0.5	1.4592e-05	0
MAP4K4	5.25997e-11	0.271557	0.164	0.213	1.19712e-06	0
MAPRE1	8.18648e-37	0.378786	0.348	0.45	1.86316e-32	0
MAX	1.85577e-31	0.369024	0.173	0.274	4.22354e-27	0
MBD4	2.75126e-12	0.28656	0.157	0.209	6.26158e-08	0
MBIP	1.48889e-20	0.319514	0.168	0.239	3.38856e-16	0
MCFD2	2.31566e-16	0.445164	0.569	0.608	5.27022e-12	0
MDN1	2.97906e-23	0.267259	0.054	0.11	6.78005e-19	0
MECR	1.91737e-15	0.272704	0.065	0.111	4.36374e-11	0
MED1	1.64381e-12	0.49138	0.106	0.154	3.74114e-08	0
MED13L	2.20095e-18	1.15104	0.052	0.1	5.00915e-14	0
METRN	1.2214e-10	0.538695	0.115	0.163	2.77977e-06	0
MFN2	2.68039e-28	0.333465	0.058	0.125	6.1003e-24	0
MGME1	8.99057e-14	0.465579	0.064	0.106	2.04616e-09	0
MIB1	1.57405e-25	0.326516	0.09	0.16	3.58237e-21	0
MICALL1	3.98688e-19	0.944252	0.578	0.53	9.07373e-15	0
MINOS1	1.1055e-31	0.411548	0.503	0.657	2.516e-27	0
MITD1	1.39798e-14	0.308576	0.058	0.101	3.18166e-10	0
MKLN1	1.06699e-20	0.27082	0.122	0.189	2.42837e-16	0
MKNK2	6.63744e-17	0.543462	0.087	0.144	1.51062e-12	0
MORF4L1	2.52617e-11	0.535795	0.866	0.876	5.7493e-07	0
MORN4	5.3851e-14	0.404223	0.111	0.163	1.2256e-09	0
MRM3	4.49776e-09	0.474589	0.079	0.114	0.000102364	0
MRPL1	9.73826e-09	0.378068	0.092	0.128	0.000221633	0
MRPL14	2.74206e-07	0.404581	0.644	0.63	0.00624066	0
MRPL17	5.9734e-09	0.555963	0.334	0.368	0.000135949	0
MRPL2	4.5102e-27	0.438429	0.145	0.23	1.02648e-22	0
MRPL22	6.76291e-11	0.415662	0.57	0.592	1.53917e-06	0
MRPL24	1.08817e-11	0.368356	0.689	0.681	2.47656e-07	0
MRPL35	6.11524e-18	0.37804	0.158	0.223	1.39177e-13	0
MRPL40	1.3303e-28	0.287503	0.379	0.453	3.02764e-24	0
MRPL42	9.14771e-27	0.534858	0.603	0.66	2.08193e-22	0
MRPS14	2.60968e-14	0.456816	0.329	0.387	5.93936e-10	0
MRPS31	1.08446e-13	0.262512	0.141	0.195	2.46813e-09	0
MRPS33	6.64611e-20	0.492415	0.513	0.551	1.51259e-15	0
MRPS34	3.69582e-14	0.341047	0.107	0.156	8.41131e-10	0
MSRB3	5.51934e-22	0.258592	0.193	0.269	1.25615e-17	0
MT-ATP6	1.20878e-119	0.718824	1	1	2.75107e-115	0
MTATP6P1	3.49107e-111	0.777146	0.998	0.996	7.94533e-107	0
MTATP6P2	5.82752e-180	1.57912	0.433	0.22	1.32629e-175	0
MT-CO1	4.61619e-09	0.261663	1	1	0.00010506	0
MTCO1P12	2.39727e-06	0.453888	0.397	0.471	0.0545594	0
MT-CO2	1.09807e-75	0.331748	1	1	2.49909e-71	0
MTHFD1	5.42489e-19	0.60537	0.225	0.298	1.23465e-14	0
MT-ND3	4.95573e-10	0.591463	0.801	0.829	1.12787e-05	0
MUM1	1.14574e-21	0.486894	0.095	0.162	2.60759e-17	0
MYCBP2	5.88483e-09	0.887601	0.199	0.249	0.000133933	0
MYH9	1.54821e-06	0.278006	0.542	0.547	0.0352358	0
NACC2	2.92541e-16	0.45124	0.117	0.175	6.65794e-12	0
NBL1	8.51973e-08	0.806386	0.176	0.143	0.00193901	0
NDUFA13	2.82265e-18	0.284709	0.702	0.836	6.42407e-14	0
NDUFA5	5.65418e-29	0.497	0.769	0.793	1.28684e-24	0
NDUFA6	1.45274e-37	0.286944	0.86	0.889	3.3063e-33	0
NDUFA8	3.04181e-19	0.445792	0.737	0.741	6.92285e-15	0
NDUFB8	1.82663e-39	0.291692	0.709	0.81	4.15722e-35	0
NDUFC2	2.07906e-49	0.509265	0.677	0.815	4.73173e-45	0
NDUFS4	6.46682e-27	0.36236	0.272	0.355	1.47178e-22	0
NDUFS6	9.62603e-49	0.256621	0.62	0.67	2.19079e-44	0
NEAT1	1.11894e-12	0.343314	0.969	0.972	2.5466e-08	0
NEMF	1.22106e-12	0.264375	0.397	0.439	2.77902e-08	0
NFASC	7.20279e-11	0.298686	0.107	0.151	1.63928e-06	0
NFIA	1.36412e-13	1.60907	0.445	0.402	3.10461e-09	0
NFX1	4.60516e-23	0.364477	0.13	0.205	1.04809e-18	0
NGDN	3.84646e-17	0.281929	0.215	0.278	8.75416e-13	0
NIF3L1	8.39115e-17	0.282019	0.101	0.157	1.90974e-12	0
NIPAL3	1.13065e-08	0.305786	0.111	0.151	0.000257325	0
NMI	2.07117e-08	1.70231	0.293	0.25	0.000471378	0
NOL4L	7.41767e-07	0.332372	0.08	0.109	0.0168819	0
NOP10	3.56885e-23	0.339981	0.798	0.792	8.12236e-19	0
NPTN	4.87871e-30	0.26287	0.245	0.346	1.11035e-25	0
NSD1	1.79508e-21	1.27125	0.11	0.176	4.08543e-17	0
NSL1	3.498e-08	0.270785	0.128	0.167	0.00079611	0
NUCB2	2.65384e-39	0.275361	0.623	0.674	6.03988e-35	0
NUDT14	1.34568e-43	1.00876	0.728	0.713	3.06263e-39	0
NUDT4	4.40954e-17	0.579631	0.067	0.119	1.00357e-12	0
NVL	6.22046e-08	0.351821	0.089	0.122	0.00141571	0
OARD1	3.20482e-15	0.256533	0.065	0.11	7.29385e-11	0
OCIAD1	4.92369e-102	2.68575	0.746	0.645	1.12058e-97	0
OGA	1.26827e-37	0.270316	0.25	0.357	2.88646e-33	0
OSBP	9.72527e-25	0.370837	0.05	0.108	2.21337e-20	0
OSBPL2	6.43777e-08	0.369024	0.251	0.298	0.00146517	0
OXA1L	1.68977e-19	0.490326	0.366	0.436	3.84575e-15	0
P4HA2	1.36383e-30	0.25354	0.182	0.277	3.10394e-26	0
PABPC1	6.0835e-37	0.254195	0.822	0.861	1.38454e-32	0
PAIP2	1.9288e-18	0.672194	0.493	0.554	4.38976e-14	0
PAK1IP1	5.4469e-20	0.513942	0.11	0.173	1.23966e-15	0
PCF11	1.45921e-09	0.808736	0.138	0.183	3.32101e-05	0
PCNP	1.2317e-37	0.385854	0.628	0.687	2.80322e-33	0
PDCL3	5.56295e-10	0.629577	0.193	0.24	1.26607e-05	0
PDE5A	1.46161e-13	0.292409	0.062	0.104	3.32647e-09	0
PDIA4	1.24101e-32	0.282275	0.233	0.325	2.82441e-28	0
PDS5B	2.05571e-17	0.554968	0.091	0.148	4.6786e-13	0
PDXK	1.25233e-11	0.393579	0.209	0.265	2.85017e-07	0
PFKFB2	2.34272e-22	0.253212	0.206	0.286	5.3318e-18	0
PGGT1B	6.18726e-09	0.445911	0.194	0.239	0.000140816	0
PGPEP1	4.3476e-20	0.400809	0.073	0.13	9.89471e-16	0
PHKB	3.15816e-32	0.290763	0.149	0.241	7.18766e-28	0
PHTF2	3.4463e-17	0.66229	0.09	0.144	7.84344e-13	0
PIGC	2.92288e-17	0.332201	0.115	0.174	6.65219e-13	0
PKIG	2.26996e-27	0.285213	0.129	0.207	5.16621e-23	0
PKM	1.76889e-10	0.391401	0.781	0.831	4.02581e-06	0
PLPP5	7.69582e-27	0.343532	0.283	0.367	1.75149e-22	0
PNKD	6.64112e-18	0.556656	0.718	0.741	1.51145e-13	0
POGLUT1	3.89898e-16	0.640014	0.081	0.131	8.87369e-12	0
POLE3	4.57118e-08	0.404021	0.156	0.201	0.00104035	0
POLR2B	4.33699e-09	0.750657	0.263	0.31	9.87056e-05	0
POLR2E	3.05921e-35	0.272489	0.647	0.728	6.96247e-31	0
POMP	9.05022e-39	0.336298	0.896	0.907	2.05974e-34	0
PPCS	4.41909e-11	0.381021	0.542	0.552	1.00574e-06	0
PPID	2.43462e-17	0.394448	0.143	0.206	5.54095e-13	0
PPIE	3.42934e-13	0.339762	0.29	0.345	7.80484e-09	0
PPIP5K2	5.24559e-25	0.32512	0.17	0.25	1.19384e-20	0
PPP1R11	4.27059e-22	0.413887	0.185	0.267	9.71944e-18	0
PPP1R12A	8.55214e-18	0.332678	0.293	0.363	1.94638e-13	0
PPP2CB	2.43065e-14	0.528664	0.08	0.128	5.53191e-10	0
PPP2R2A	2.30567e-13	0.263513	0.062	0.104	5.24747e-09	0
PPP2R3C	2.76974e-27	0.406217	0.09	0.165	6.30366e-23	0
PPP2R5C	3.33013e-07	0.41226	0.152	0.191	0.00757904	0
PPP6R3	3.33101e-11	0.538214	0.205	0.258	7.58104e-07	0
PRDX4	4.65947e-24	0.263432	0.777	0.776	1.06045e-19	0
PRDX5	1.89865e-44	0.289104	0.914	0.937	4.32113e-40	0
PRELID3B	4.98314e-18	0.426487	0.165	0.238	1.13411e-13	0
PRKAA1	4.59174e-21	0.368099	0.112	0.179	1.04503e-16	0
PRKCB	6.46504e-13	0.377775	0.066	0.107	1.47138e-08	0
PRKX	1.03913e-16	0.273145	0.079	0.131	2.36496e-12	0
PSMA2	1.0751e-31	0.380637	0.279	0.399	2.44681e-27	0
PSMA3-AS1	5.21679e-14	0.3975	0.169	0.227	1.18729e-09	0
PSMB6	1.44796e-19	0.540618	0.869	0.873	3.29542e-15	0
PSMD11	8.28064e-22	0.269085	0.457	0.508	1.88459e-17	0
PSMG3	1.62756e-07	0.265674	0.097	0.128	0.00370416	0
PTEN	2.51813e-08	1.14673	0.397	0.355	0.0005731	0
PTGES2	1.0599e-133	1.68102	0.754	0.652	2.41223e-129	0
RAB14	2.09642e-24	0.316926	0.151	0.233	4.77125e-20	0
RAB21	7.01624e-17	0.323593	0.127	0.19	1.59683e-12	0
RAB28	1.16575e-17	0.627306	0.055	0.103	2.65313e-13	0
RAB30-AS1	1.27028e-09	0.832373	0.155	0.201	2.89104e-05	0
RAB5C	1.46624e-07	0.453932	0.091	0.126	0.00333701	0
RAB7A	2.42407e-58	0.31126	0.497	0.616	5.51693e-54	0
RAB8A	1.88509e-21	0.348709	0.168	0.244	4.29028e-17	0
RABAC1	2.79405e-07	0.783931	0.627	0.705	0.00635898	0
RABGAP1	5.03062e-36	0.301274	0.174	0.273	1.14492e-31	0
RAD1	1.43356e-15	0.332029	0.089	0.141	3.26263e-11	0
RAD23A	6.62507e-12	0.539526	0.437	0.5	1.5078e-07	0
RAD23B	7.35653e-27	0.269581	0.1	0.176	1.67427e-22	0
RAD50	8.98383e-38	0.489787	0.077	0.166	2.04463e-33	0
RAF1	5.57508e-21	0.497979	0.072	0.132	1.26883e-16	0
RAX	2.02275e-10	0.341042	0.072	0.109	4.60357e-06	0
REPIN1	4.22787e-09	0.975556	0.164	0.21	9.6222e-05	0
RFC1	4.95599e-13	0.263161	0.355	0.411	1.12793e-08	0
RFLNB	9.60248e-28	1.20797	0.291	0.211	2.18543e-23	0
RIOK1	5.25304e-07	0.608609	0.157	0.193	0.0119554	0
RIOK2	2.77251e-25	0.271969	0.072	0.137	6.30996e-21	0
RIT1	8.81034e-07	0.542901	0.163	0.198	0.0200515	0
RMND1	3.24828e-20	0.256517	0.075	0.132	7.39277e-16	0
RNASEL	1.7675e-12	0.38372	0.071	0.112	4.02265e-08	0
RNF11	8.63136e-16	0.521689	0.103	0.158	1.96441e-11	0
RNF126	4.12147e-18	1.27557	0.25	0.196	9.38005e-14	0
RNF20	8.42886e-12	0.314541	0.28	0.327	1.91832e-07	0
ROMO1	1.17925e-57	0.287626	0.817	0.871	2.68385e-53	0
RPAIN	2.9893e-47	0.313727	0.162	0.287	6.80335e-43	0
RPF1	2.03824e-16	0.423587	0.137	0.197	4.63884e-12	0
RPL11	2.31695e-42	0.292717	0.888	0.896	5.27316e-38	0
RPL26	6.62917e-36	0.256599	0.676	0.791	1.50873e-31	0
RPL35	1.80337e-203	1.2121	0.992	0.987	4.10429e-199	0
RPL35P1	1.27022e-09	0.255801	0.161	0.128	2.89089e-05	0
RPL6	3.22974e-42	0.488299	0.926	0.947	7.35056e-38	0
RPL7A	3.93361e-32	0.331274	0.832	0.847	8.9525e-28	0
RPRD1B	7.36868e-12	0.310923	0.069	0.109	1.67704e-07	0
RPS17	9.58544e-09	0.275328	0.167	0.221	0.000218155	0
RPS18	2.21867e-288	1.26286	0.999	0.998	5.04946e-284	0
RPS18P12	4.43729e-20	0.456167	0.288	0.239	1.00988e-15	0
RPS21	3.80247e-33	0.304428	0.728	0.769	8.65404e-29	0
RRAGD	1.39667e-14	0.458871	0.114	0.167	3.17867e-10	0
RRM1	2.81445e-28	0.508546	0.152	0.235	6.40541e-24	0
RTCB	8.86048e-35	0.279753	0.389	0.476	2.01656e-30	0
SACM1L	5.26427e-10	0.329973	0.202	0.256	1.1981e-05	0
SAR1A	1.91971e-07	0.404102	0.327	0.367	0.00436906	0
SCAF11	2.27921e-21	0.472687	0.563	0.606	5.18726e-17	0
SCAMP2	6.31351e-16	0.2878	0.379	0.432	1.43689e-11	0
SCP2	2.05209e-35	0.383732	0.638	0.687	4.67034e-31	0
SDC2	5.02543e-07	0.861408	0.481	0.521	0.0114374	0
SDC4	1.79107e-08	0.533798	0.118	0.159	0.00040763	0
SEC16A	1.86588e-06	0.333137	0.109	0.141	0.0424655	0
SELENBP1	8.0718e-11	0.328076	0.648	0.671	1.83706e-06	0
SELENOK	5.204e-25	0.455389	0.711	0.737	1.18438e-20	0
SEM1	4.64972e-52	0.303355	0.801	0.837	1.05823e-47	0
SEPT11	1.06087e-31	0.327223	0.076	0.155	2.41444e-27	0
SEPT22	3.12424e-07	1.13933	0.111	0.145	0.00711046	0
SERTAD3	4.364e-09	0.48372	0.078	0.113	9.93204e-05	0
SETD3	1.66944e-21	0.492115	0.096	0.16	3.79947e-17	0
SF3B2	7.01298e-15	0.42221	0.46	0.53	1.59608e-10	0
SF3B4	1.26843e-09	0.659827	0.095	0.137	2.88683e-05	0
SFXN1	3.52266e-18	0.264273	0.12	0.181	8.01721e-14	0
SGCB	8.00258e-21	0.27723	0.45	0.506	1.82131e-16	0
SHOC2	8.31733e-27	0.334234	0.361	0.444	1.89294e-22	0
SIRT2	1.67757e-22	0.370872	0.407	0.479	3.81798e-18	0
SIX3	1.07635e-09	0.606506	0.275	0.327	2.44966e-05	0
SLC12A2	2.88768e-12	0.296657	0.152	0.207	6.57208e-08	0
SLC16A3	2.27499e-34	0.291274	0.25	0.372	5.17766e-30	0
SLC25A17	4.43076e-20	0.275002	0.151	0.22	1.0084e-15	0
SLC35F6	5.91528e-16	0.267709	0.147	0.212	1.34626e-11	0
SLC40A1	9.37096e-12	0.564194	0.228	0.286	2.13274e-07	0
SMAD4	9.71545e-19	0.258642	0.059	0.11	2.21114e-14	0
SMARCA1	1.16684e-22	0.355215	0.179	0.251	2.6556e-18	0
SMARCC2	8.10646e-11	0.320236	0.486	0.504	1.84495e-06	0
SMC4	5.30601e-09	0.258578	0.118	0.156	0.00012076	0
SMIM8	5.81102e-14	0.402607	0.189	0.245	1.32253e-09	0
SMU1	2.98794e-21	0.457715	0.178	0.249	6.80026e-17	0
SNF8	2.67133e-20	0.515387	0.138	0.207	6.07968e-16	0
SNRPA1	4.72093e-13	0.257745	0.282	0.33	1.07444e-08	0
SNW1	1.18412e-09	0.488088	0.386	0.42	2.69493e-05	0
SNX27	8.13055e-08	0.727487	0.095	0.129	0.00185043	0
SNX6	1.10054e-27	0.279499	0.296	0.375	2.50471e-23	0
SORBS2	1.46217e-16	0.454627	0.702	0.709	3.32776e-12	0
SOX8	2.16059e-15	1.45147	0.259	0.211	4.91728e-11	0
SPAG1	6.50704e-27	2.00861	0.268	0.19	1.48094e-22	0
SPAG9	1.16281e-25	0.358315	0.23	0.314	2.64644e-21	0
SPATS2	4.97101e-18	0.290448	0.072	0.126	1.13135e-13	0
SPCS2	1.36364e-10	0.70647	0.779	0.805	3.1035e-06	0
SPECC1	1.48707e-11	0.444158	0.079	0.119	3.38442e-07	0
SPOCK1	1.4179e-07	0.367407	0.148	0.185	0.00322699	0
SQSTM1	1.16169e-46	1.22482	0.186	0.309	2.64388e-42	0
SRA1	2.1587e-08	0.356708	0.681	0.673	0.000491297	0
SRRM1	5.64414e-23	0.501096	0.705	0.716	1.28455e-18	0
SRSF4	3.52865e-20	0.339824	0.117	0.181	8.03086e-16	0
SSR1	8.5467e-28	0.340263	0.53	0.597	1.94514e-23	0
SSSCA1	3.04619e-08	0.402378	0.277	0.312	0.000693283	0
SSU72	2.50347e-13	0.677644	0.175	0.234	5.69765e-09	0
STAM2	2.42523e-15	0.356328	0.121	0.176	5.51958e-11	0
STAMBP	3.56089e-17	0.376104	0.265	0.332	8.10424e-13	0
STARD7	1.05251e-19	0.3117	0.435	0.507	2.39542e-15	0
STX4	2.57959e-13	0.329829	0.071	0.115	5.87089e-09	0
STX8	1.93561e-22	0.263306	0.424	0.478	4.40526e-18	0
STXBP3	2.49507e-16	0.285504	0.216	0.279	5.67854e-12	0
SUGT1	7.13163e-13	0.40333	0.205	0.261	1.62309e-08	0
SUN1	1.45159e-25	0.331687	0.186	0.268	3.30367e-21	0
SUPT6H	5.88388e-13	0.377605	0.336	0.384	1.33911e-08	0
SUPT7L	5.31023e-17	0.387765	0.091	0.147	1.20855e-12	0
SWAP70	1.10498e-22	0.255734	0.067	0.126	2.51482e-18	0
SYS1	4.66931e-26	0.256589	0.064	0.127	1.06269e-21	0
TAPBP	6.62986e-21	0.295354	0.116	0.183	1.50889e-16	0
TARS	9.3323e-27	0.306752	0.246	0.332	2.12394e-22	0
TCF25	2.92012e-11	0.310988	0.378	0.431	6.6459e-07	0
TENT2	8.66467e-22	0.650557	0.05	0.103	1.97199e-17	0
TERF1	9.33778e-33	1.95838	0.546	0.432	2.12519e-28	0
TFRC	2.93156e-26	0.382198	0.112	0.188	6.67193e-22	0
TGS1	4.28153e-06	0.682907	0.106	0.137	0.0974433	0
TIAL1	3.45799e-11	0.30052	0.107	0.152	7.87003e-07	0
TIMM10	4.03791e-35	0.341973	0.255	0.353	9.18988e-31	0
TIMM17A	3.84203e-12	0.756749	0.546	0.573	8.74408e-08	0
TIMM8B	1.31509e-20	0.530091	0.739	0.755	2.99302e-16	0
TLK1	2.17955e-06	0.873262	0.151	0.187	0.0496044	0
TMA7	3.25963e-15	0.591721	0.925	0.944	7.41859e-11	0
TMED10	2.83262e-61	0.290157	0.752	0.802	6.44676e-57	0
TMEM106B	6.78845e-43	0.288059	0.137	0.243	1.54498e-38	0
TMEM161B-AS1	4.15458e-26	0.258928	0.094	0.168	9.45541e-22	0
TMEM168	9.69041e-13	0.370937	0.101	0.15	2.20544e-08	0
TMEM184B	9.8542e-09	1.16667	0.254	0.222	0.000224272	0
TMEM209	2.16817e-12	0.376018	0.132	0.184	4.93453e-08	0
TMEM258	1.34938e-37	0.360782	0.808	0.849	3.07105e-33	0
TMEM53	6.54638e-11	0.385825	0.114	0.159	1.48989e-06	0
TMOD3	1.37573e-30	1.59599	0.513	0.406	3.13102e-26	0
TNFAIP1	1.07183e-12	0.259626	0.085	0.13	2.43937e-08	0
TNPO1	1.81687e-35	0.636886	0.157	0.26	4.13501e-31	0
TNRC6B	3.2359e-28	0.300728	0.544	0.613	7.36459e-24	0
TOP2B	1.69522e-33	0.373541	0.205	0.3	3.85816e-29	0
TOR1AIP2	1.05312e-07	0.275748	0.301	0.337	0.00239678	0
TOX4	2.63915e-10	0.630521	0.288	0.336	6.00645e-06	0
TPD52L2	3.79913e-23	0.317056	0.12	0.192	8.64643e-19	0
TPP1	2.13137e-12	0.814851	0.867	0.845	4.85079e-08	0
TRA2A	9.66735e-10	0.518379	0.182	0.235	2.20019e-05	0
TRAPPC1	3.20111e-12	0.251223	0.117	0.171	7.2854e-08	0
TRAPPC4	1.95302e-11	0.410043	0.375	0.418	4.44489e-07	0
TSR2	5.99521e-18	0.4028	0.444	0.505	1.36445e-13	0
TTC1	1.04607e-33	0.273873	0.539	0.597	2.38075e-29	0
TTC17	4.26709e-07	0.616301	0.391	0.434	0.00971148	0
TTC5	2.65773e-10	0.282653	0.129	0.172	6.04872e-06	0
TTL	5.88803e-07	0.260633	0.08	0.109	0.0134006	0
TTN	8.20669e-19	0.281594	0.096	0.155	1.86776e-14	0
TULP3	3.52133e-06	0.576054	0.094	0.125	0.080142	0
UBAP2L	2.49656e-15	0.44589	0.276	0.337	5.68193e-11	0
UBE2B	2.37741e-10	0.349157	0.3	0.348	5.41075e-06	0
UBXN7	2.58473e-17	0.277191	0.076	0.129	5.8826e-13	0
UCHL3	2.33273e-24	0.399548	0.099	0.173	5.30906e-20	0
UFC1	1.31783e-18	0.319584	0.481	0.528	2.99924e-14	0
UGP2	7.12615e-27	0.417636	0.461	0.536	1.62184e-22	0
UPF2	3.56701e-19	0.471392	0.26	0.338	8.11816e-15	0
UQCR10	6.82718e-18	0.633669	0.996	0.996	1.5538e-13	0
USE1	9.28797e-12	0.288277	0.159	0.207	2.11385e-07	0
USP11	1.33804e-51	0.382781	0.158	0.289	3.04525e-47	0
USP22	2.23363e-07	0.252392	0.084	0.118	0.00508353	0
USP4	2.45386e-23	0.347471	0.155	0.232	5.58474e-19	0
USP7	1.97263e-12	0.474325	0.14	0.192	4.48951e-08	0
USP8	5.02795e-66	2.16033	0.738	0.619	1.14431e-61	0
UTP4	3.06009e-14	0.536445	0.117	0.173	6.96445e-10	0
VIM	2.27145e-22	0.286675	0.901	0.899	5.16959e-18	0
VPS29	3.53789e-21	0.405648	0.743	0.753	8.05188e-17	0
VPS39	4.1868e-17	0.3391	0.18	0.247	9.52873e-13	0
VPS72	2.72319e-08	0.440849	0.22	0.264	0.000619772	0
VSIR	1.76881e-30	0.284446	0.109	0.196	4.02563e-26	0
WBP1L	1.33815e-08	0.359847	0.124	0.165	0.00030455	0
WDR34	3.13798e-35	0.309004	0.052	0.125	7.14173e-31	0
WDR36	9.90209e-10	0.466841	0.101	0.143	2.25362e-05	0
WNK1	2.59514e-11	0.349315	0.249	0.304	5.90628e-07	0
WTAP	4.28815e-10	0.450677	0.183	0.233	9.7594e-06	0
WWC2	3.45106e-17	0.406612	0.383	0.444	7.85426e-13	0
YARS	2.08857e-16	0.282794	0.099	0.154	4.75338e-12	0
YBX1	1.408e-16	0.427009	0.567	0.587	3.20447e-12	0
YBX3	1.87377e-25	0.37275	0.089	0.158	4.26452e-21	0
YIPF6	2.60838e-15	0.563186	0.258	0.319	5.93642e-11	0
YPEL3	1.13539e-61	1.75959	0.404	0.285	2.58404e-57	0
YWHAG	2.85192e-09	0.465447	0.143	0.188	6.4907e-05	0
YY1	7.29153e-14	0.805454	0.204	0.265	1.65948e-09	0
ZBTB20	1.74575e-06	1.33634	0.559	0.524	0.0397315	0
ZC3H14	5.05469e-15	0.297881	0.204	0.263	1.1504e-10	0
ZC3H7B	4.14066e-25	0.269213	0.112	0.191	9.42374e-21	0
ZC3HC1	7.18979e-11	1.35199	0.128	0.177	1.63632e-06	0
ZDHHC2	6.02368e-09	0.711029	0.105	0.144	0.000137093	0
ZHX1	8.57708e-11	0.536021	0.195	0.245	1.95206e-06	0
ZNF148	1.52961e-12	0.545535	0.301	0.359	3.48123e-08	0
ZNF271P	6.96813e-32	0.319858	0.284	0.377	1.58588e-27	0
ZNF358	2.36344e-11	1.58577	0.222	0.179	5.37895e-07	0
ZNF451	4.70588e-21	0.345616	0.152	0.224	1.07101e-16	0
ZNF638	1.92802e-49	0.628092	0.294	0.412	4.38798e-45	0
ZYX	8.54247e-15	0.304343	0.059	0.104	1.94418e-10	0
AL365357.1	3.56978e-07	0.48444	0.292	0.258	0.00812447	1
AL591846.1	2.60742e-19	0.316781	0.355	0.274	5.93422e-15	1
ANXA6	2.24091e-09	0.25232	0.265	0.216	5.10008e-05	1
APRT	5.06494e-13	0.348155	0.78	0.784	1.15273e-08	1
ATP5MC2	8.4189e-26	0.277204	0.879	0.861	1.91606e-21	1
ATP6AP2	5.90383e-13	0.262589	0.718	0.695	1.34365e-08	1
BTF3	1.83759e-08	0.388841	0.727	0.73	0.000418217	1
C19orf48	2.33653e-10	0.26753	0.255	0.205	5.31772e-06	1
CCDC28B	2.60192e-06	0.27147	0.224	0.189	0.0592171	1
CGNL1	1.48859e-20	0.465087	0.611	0.565	3.38788e-16	1
CLEC11A	1.90922e-06	0.416588	0.185	0.152	0.0434519	1
COMMD6	1.34091e-13	0.303568	0.798	0.79	3.05178e-09	1
CTSB	2.22121e-12	0.266744	0.789	0.783	5.05524e-08	1
CTSH	5.28708e-07	0.327439	0.6	0.585	0.0120329	1
CUTA	1.85122e-11	0.303131	0.777	0.764	4.21318e-07	1
CYP24A1	1.785e-09	0.34995	0.138	0.101	4.06247e-05	1
DBI	3.04261e-35	0.276015	0.971	0.971	6.92467e-31	1
ECHS1	7.37658e-14	0.270137	0.748	0.747	1.67884e-09	1
EIF3E	1.67663e-07	0.268438	0.496	0.469	0.00381583	1
EIF3I	1.32196e-07	0.46151	0.478	0.451	0.00300865	1
FHIT	1.71041e-06	0.789296	0.209	0.177	0.0389272	1
FKBP1A	6.55039e-12	0.261192	0.634	0.593	1.4908e-07	1
FOLR1	1.28351e-09	0.624629	0.233	0.19	2.92114e-05	1
FTH1	1.09151e-26	0.457167	0.425	0.334	2.48416e-22	1
FTH1P20	1.35188e-19	0.381373	0.104	0.058	3.07674e-15	1
FTL	4.02933e-60	0.313383	0.999	0.999	9.17036e-56	1
GAS5	1.46528e-20	0.597837	0.643	0.609	3.33484e-16	1
GNG11	1.55775e-14	0.531298	0.448	0.398	3.54529e-10	1
GSTP1	3.74721e-37	0.289229	0.99	0.986	8.52828e-33	1
HIGD2A	7.27239e-11	0.338646	0.652	0.63	1.65512e-06	1
HSD17B2	7.90278e-36	0.875302	0.437	0.345	1.79859e-31	1
ID3	8.45156e-10	0.402182	0.415	0.374	1.92349e-05	1
IGFL2-AS1	3.78925e-21	0.906051	0.263	0.195	8.62396e-17	1
LGALS3BP	8.58657e-25	0.298095	0.898	0.891	1.95422e-20	1
LINC00113	9.28986e-10	0.560531	0.104	0.071	2.11428e-05	1
LMOD1	1.20978e-06	0.512314	0.207	0.172	0.0275334	1
LRRC75A-AS1	1.00917e-11	0.261508	0.434	0.38	2.29676e-07	1
MAB21L1	2.10448e-15	0.395594	0.433	0.371	4.78959e-11	1
MARCH7	4.92787e-10	0.394934	0.793	0.773	1.12153e-05	1
MRPL10	1.79788e-07	0.370342	0.157	0.123	0.00409179	1
NDUFB11	1.18588e-10	0.352	0.528	0.49	2.69894e-06	1
NUPR1	1.76361e-27	0.342218	0.852	0.829	4.01379e-23	1
PCP4	5.89699e-22	0.363429	0.791	0.766	1.3421e-17	1
PFDN5	2.9911e-34	0.465168	0.881	0.878	6.80744e-30	1
PHB	3.76006e-11	0.295447	0.45	0.398	8.55752e-07	1
PPP2R2B	1.44398e-07	0.317613	0.129	0.097	0.00328634	1
PRDX2	6.91232e-09	0.264511	0.495	0.435	0.000157318	1
PRDX4	6.44595e-12	0.262426	0.787	0.774	1.46703e-07	1
PSMA4	7.83285e-07	0.293684	0.627	0.617	0.0178268	1
PSMA7	1.10988e-11	0.263914	0.767	0.765	2.52598e-07	1
RAB38	4.83077e-07	0.472578	0.12	0.091	0.0109943	1
RACK1	1.98499e-33	0.330786	0.924	0.915	4.51764e-29	1
RARRES2	2.67275e-46	0.318132	0.985	0.978	6.08291e-42	1
RPL10	1.22562e-41	0.368102	0.917	0.91	2.7894e-37	1
RPL10A	3.97565e-26	0.292598	0.855	0.834	9.04818e-22	1
RPL10P9	5.04608e-14	0.270949	0.55	0.496	1.14844e-09	1
RPL12	9.45393e-19	0.285186	0.853	0.847	2.15162e-14	1
RPL13	2.18439e-16	0.278176	0.9	0.898	4.97146e-12	1
RPL13A	9.91011e-46	0.322895	0.972	0.969	2.25544e-41	1
RPL14	6.06287e-09	0.293144	0.736	0.73	0.000137985	1
RPL15	1.49108e-73	0.387513	0.981	0.978	3.39354e-69	1
RPL18	7.35464e-12	0.309044	0.831	0.842	1.67384e-07	1
RPL18A	1.57643e-105	0.389772	0.998	0.995	3.58779e-101	1
RPL18AP3	1.09274e-75	0.321374	0.875	0.764	2.48697e-71	1
RPL21	3.926e-68	0.384194	0.975	0.966	8.93518e-64	1
RPL23A	7.57768e-57	0.389778	0.921	0.858	1.7246e-52	1
RPL24	2.09214e-14	0.301665	0.758	0.741	4.7615e-10	1
RPL27A	5.00715e-08	0.264197	0.787	0.788	0.00113958	1
RPL29	1.24775e-24	0.265252	0.743	0.693	2.83976e-20	1
RPL3	2.70777e-71	0.326751	0.992	0.987	6.16262e-67	1
RPL30	6.99798e-18	0.293639	0.432	0.358	1.59267e-13	1
RPL31	2.3287e-51	0.332996	0.967	0.965	5.29988e-47	1
RPL32	4.87157e-39	0.327975	0.949	0.934	1.10872e-34	1
RPL34	4.95823e-40	0.26586	0.988	0.985	1.12844e-35	1
RPL35A	8.90825e-13	0.251304	0.811	0.803	2.02743e-08	1
RPL39	3.48507e-25	0.355645	0.794	0.753	7.93168e-21	1
RPL7	4.14331e-117	0.478769	0.993	0.993	9.42975e-113	1
RPL7P1	5.4579e-43	0.286532	0.577	0.441	1.24216e-38	1
RPL8	4.64155e-53	0.31992	0.981	0.979	1.05637e-48	1
RPLP0	5.74021e-51	0.39435	0.946	0.931	1.30641e-46	1
RPLP1	1.52511e-61	0.340567	0.993	0.991	3.47101e-57	1
RPS11	2.63868e-28	0.334108	0.92	0.909	6.00537e-24	1
RPS14	2.50787e-143	0.506085	0.999	0.999	5.70766e-139	1
RPS15	3.82755e-53	0.382268	0.972	0.961	8.71112e-49	1
RPS19	1.12253e-176	0.693273	0.996	0.991	2.55476e-172	1
RPS24	3.28199e-27	0.350533	0.91	0.885	7.46948e-23	1
RPS26	8.76602e-29	0.253284	0.867	0.817	1.99506e-24	1
RPS27	3.71477e-88	0.358431	0.998	0.997	8.45445e-84	1
RPS27A	1.8664e-17	0.295483	0.843	0.843	4.24773e-13	1
RPS28	2.20084e-22	0.312696	0.874	0.859	5.0089e-18	1
RPS3	2.20682e-37	0.302724	0.932	0.912	5.0225e-33	1
RPS3A	7.43472e-31	0.288444	0.91	0.893	1.69207e-26	1
RPS4X	2.32391e-28	0.274849	0.957	0.947	5.28899e-24	1
RPS6	9.20171e-75	0.384277	0.993	0.993	2.09422e-70	1
RPS7	3.58929e-21	0.388874	0.77	0.751	8.16885e-17	1
RPS8	2.25246e-25	0.289066	0.94	0.924	5.12637e-21	1
S100A16	3.61406e-06	0.698742	0.245	0.212	0.0822524	1
S100A6	2.65544e-22	0.290432	0.909	0.903	6.04351e-18	1
SCG5	3.65903e-08	0.340537	0.692	0.683	0.000832758	1
SDHA	1.55897e-06	0.315871	0.454	0.422	0.0354805	1
SLC25A5	2.93345e-54	0.405582	0.899	0.872	6.67624e-50	1
SLC25A6	4.79346e-44	0.366401	0.857	0.823	1.09094e-39	1
SNHG8	1.47566e-07	0.294111	0.516	0.479	0.00335846	1
SPOCD1	3.20333e-07	0.339851	0.112	0.083	0.00729046	1
TCEAL4	1.29267e-11	0.279069	0.827	0.821	2.94198e-07	1
TIMM13	2.00436e-09	0.376815	0.557	0.528	4.56172e-05	1
TMEM37	1.56804e-24	0.622469	0.515	0.446	3.56871e-20	1
TRAPPC2L	3.60422e-14	0.321188	0.827	0.823	8.20283e-10	1
TSPO	5.36725e-12	0.571819	0.611	0.585	1.22153e-07	1
TXN	9.93659e-12	0.269925	0.708	0.692	2.26147e-07	1
TYR	8.97925e-35	0.533547	0.625	0.555	2.04359e-30	1
UBE2L6	4.42519e-12	0.553789	0.175	0.13	1.00713e-07	1
UQCRC1	3.65753e-12	0.266187	0.79	0.789	8.32418e-08	1
ZFR	1.80271e-08	0.320978	0.619	0.603	0.00041028	1
ABCA5	3.21528e-26	0.535662	0.321	0.208	7.31765e-22	2
ABCC5	7.37967e-36	0.584851	0.643	0.504	1.67954e-31	2
ABCD3	3.01336e-36	0.681718	0.392	0.253	6.85811e-32	2
ABHD2	2.62999e-46	0.572948	0.602	0.437	5.98559e-42	2
ABHD3	7.17519e-09	0.328351	0.109	0.069	0.0001633	2
ABHD4	6.72175e-07	0.577268	0.122	0.085	0.015298	2
ABI1	2.04495e-15	0.321431	0.485	0.39	4.65411e-11	2
ABI2	1.8694e-07	0.312706	0.264	0.21	0.00425457	2
ABL2	1.22308e-23	0.331871	0.824	0.768	2.7836e-19	2
ABR	3.02282e-20	0.401283	0.403	0.3	6.87963e-16	2
AC005261.1	9.97481e-18	0.521434	0.169	0.099	2.27017e-13	2
AC009562.1	1.76071e-46	0.559583	0.237	0.112	4.0072e-42	2
AC240274.1	1.43283e-06	0.41201	0.134	0.096	0.0326097	2
ACACA	3.68841e-11	0.270608	0.167	0.11	8.39444e-07	2
ACAD8	4.12204e-08	0.332706	0.233	0.178	0.000938135	2
ACADVL	8.98504e-28	0.607916	0.417	0.296	2.04491e-23	2
ACAP2	5.27258e-11	0.547304	0.189	0.131	1.19999e-06	2
ACBD3	5.73453e-11	0.387656	0.162	0.107	1.30512e-06	2
ACSL1	9.2073e-16	0.685409	0.288	0.207	2.09549e-11	2
ACSL3	6.39149e-22	0.549639	0.391	0.288	1.45464e-17	2
ADAR	7.6191e-24	0.479274	0.387	0.27	1.73403e-19	2
ADCY9	7.54975e-12	0.677203	0.114	0.067	1.71825e-07	2
ADD3	1.94016e-41	0.647315	0.583	0.439	4.41561e-37	2
ADIPOR2	5.95536e-27	0.815342	0.198	0.108	1.35538e-22	2
ADNP	7.03855e-17	0.47465	0.222	0.144	1.6019e-12	2
ADO	5.92237e-08	0.499054	0.101	0.065	0.00134787	2
AFF1	2.60291e-37	0.56546	0.412	0.268	5.92396e-33	2
AFF4	2.16804e-18	0.683652	0.359	0.264	4.93424e-14	2
AGAP3	4.89391e-14	0.393178	0.226	0.154	1.11381e-09	2
AGFG1	2.12895e-07	0.268601	0.1	0.066	0.00484528	2
AGO1	7.43974e-10	0.564066	0.175	0.121	1.69321e-05	2
AGPAT3	4.91208e-12	0.400798	0.144	0.09	1.11794e-07	2
AHCTF1	5.0801e-11	0.527742	0.156	0.102	1.15618e-06	2
AHCYL1	1.42519e-10	0.296758	0.33	0.262	3.24358e-06	2
AHCYL2	6.00074e-71	0.725888	0.604	0.398	1.36571e-66	2
AHR	2.61472e-08	0.410381	0.137	0.094	0.000595084	2
AHSA2P	1.78668e-08	0.36827	0.106	0.067	0.00040663	2
AK3	5.27336e-10	0.252679	0.319	0.251	1.20016e-05	2
AKAP10	1.21322e-18	0.482621	0.13	0.069	2.76118e-14	2
AKAP11	7.69325e-12	0.530309	0.266	0.196	1.75091e-07	2
AKAP12	2.86155e-07	0.318943	0.123	0.085	0.00651261	2
AKAP6	1.21216e-10	0.35889	0.396	0.321	2.75875e-06	2
AKIRIN1	3.55598e-21	0.394021	0.186	0.106	8.09306e-17	2
AKR7A2	1.20195e-19	0.464082	0.265	0.175	2.73551e-15	2
AKT2	2.75834e-12	0.292839	0.171	0.111	6.27771e-08	2
AL109918.1	2.53153e-13	0.402241	0.145	0.089	5.7615e-09	2
AL121820.2	1.26621e-09	0.541498	0.142	0.095	2.88177e-05	2
ALDH1A3	7.06152e-08	0.253192	0.658	0.631	0.00160713	2
ALDH2	4.97934e-21	0.505579	0.415	0.31	1.13325e-16	2
ALDH9A1	3.3471e-17	0.334051	0.56	0.463	7.61767e-13	2
ALG2	2.9031e-08	0.274121	0.135	0.092	0.000660717	2
ALKBH5	4.57857e-13	0.410957	0.176	0.115	1.04204e-08	2
AMD1	1.08671e-09	0.354928	0.311	0.245	2.47324e-05	2
AMFR	1.53782e-20	0.571709	0.236	0.148	3.49992e-16	2
ANK2	3.98298e-29	0.640694	0.336	0.215	9.06487e-25	2
ANK3	2.5323e-16	0.720061	0.165	0.1	5.76326e-12	2
ANKH	2.91327e-20	0.573764	0.187	0.109	6.63032e-16	2
ANKIB1	3.66354e-07	0.261925	0.146	0.105	0.00833785	2
ANKRD12	1.32466e-13	0.333658	0.42	0.338	3.01479e-09	2
ANKRD17	4.22147e-21	0.765124	0.298	0.202	9.60764e-17	2
ANKRD28	2.86797e-32	0.796865	0.268	0.155	6.52722e-28	2
ANO6	7.48172e-09	0.283036	0.16	0.112	0.000170276	2
AP000251.1	7.92601e-25	0.29948	0.557	0.423	1.80388e-20	2
AP1S2	7.75854e-50	0.706218	0.678	0.542	1.76577e-45	2
AP3D1	3.88569e-22	0.506243	0.356	0.251	8.84345e-18	2
APLP1	3.10692e-36	0.569542	0.504	0.362	7.07104e-32	2
APLP2	1.76621e-23	0.379155	0.841	0.796	4.01971e-19	2
APP	2.67214e-38	0.391002	0.896	0.794	6.08153e-34	2
APPBP2	6.68855e-11	0.360536	0.194	0.134	1.52225e-06	2
ARFGAP1	2.05914e-06	0.415765	0.108	0.075	0.0468641	2
ARFGEF1	1.77195e-22	0.472668	0.228	0.138	4.03278e-18	2
ARFGEF2	1.32074e-27	0.667939	0.231	0.132	3.00588e-23	2
ARFGEF3	2.28123e-19	0.731269	0.166	0.095	5.19185e-15	2
ARGLU1	1.75474e-07	0.254201	0.459	0.398	0.00399362	2
ARHGAP21	9.94619e-16	0.568871	0.27	0.188	2.26365e-11	2
ARHGAP5	1.14708e-12	0.263158	0.513	0.432	2.61065e-08	2
ARHGEF10L	2.21107e-11	0.521386	0.101	0.058	5.03218e-07	2
ARHGEF12	2.92489e-21	0.468729	0.373	0.266	6.65676e-17	2
ARHGEF37	2.69823e-31	0.480527	0.335	0.212	6.14089e-27	2
ARID1A	5.689e-12	0.570116	0.177	0.117	1.29476e-07	2
ARID1B	3.02991e-18	0.46961	0.24	0.155	6.89578e-14	2
ARID2	2.87787e-06	0.442724	0.109	0.076	0.0654976	2
ARID4A	1.09125e-09	0.286932	0.154	0.103	2.48358e-05	2
ARIH1	1.22278e-06	0.683781	0.124	0.088	0.0278292	2
ARMC9	2.24725e-09	0.374435	0.437	0.366	5.11452e-05	2
ARNT2	6.47034e-25	0.505399	0.194	0.106	1.47258e-20	2
ASAP1	1.27693e-15	0.577084	0.177	0.109	2.90616e-11	2
ASB13	2.33004e-50	0.847876	0.482	0.313	5.30293e-46	2
ASH1L	4.66106e-09	0.351678	0.41	0.343	0.000106081	2
ASXL1	7.85411e-10	0.669178	0.125	0.081	1.78752e-05	2
ATF4	5.01051e-14	0.463965	0.337	0.258	1.14034e-09	2
ATF6	2.95676e-10	0.294183	0.287	0.219	6.72928e-06	2
ATM	4.35431e-10	0.307278	0.304	0.234	9.90998e-06	2
ATMIN	2.00408e-18	0.779406	0.189	0.115	4.56109e-14	2
ATP10B	3.92325e-17	0.362206	0.473	0.371	8.92892e-13	2
ATP11A	1.96922e-07	0.411661	0.105	0.069	0.00448174	2
ATP13A3	5.33713e-20	0.631697	0.394	0.298	1.21468e-15	2
ATP1A1	7.00732e-59	0.698463	0.549	0.364	1.5948e-54	2
ATP1B1	1.71723e-27	0.551283	0.617	0.512	3.90823e-23	2
ATP2A2	7.17396e-24	0.702001	0.218	0.129	1.63272e-19	2
ATP5F1A	4.08593e-17	0.282927	0.824	0.795	9.29917e-13	2
ATP5F1B	6.11742e-24	0.394349	0.802	0.727	1.39226e-19	2
ATP6V1A	5.10774e-15	0.40406	0.427	0.341	1.16247e-10	2
ATP8A1	3.19253e-24	0.437114	0.206	0.118	7.26589e-20	2
ATPAF1	5.28604e-15	0.368796	0.173	0.107	1.20305e-10	2
ATRN	4.39755e-11	0.454354	0.103	0.061	1.00084e-06	2
ATRNL1	1.5942e-10	0.444695	0.1	0.058	3.62823e-06	2
ATXN1	2.54051e-11	0.341609	0.152	0.098	5.78194e-07	2
ATXN2	2.76398e-13	0.540222	0.206	0.14	6.29053e-09	2
BACE2	2.8253e-18	0.484292	0.261	0.174	6.4301e-14	2
BAG1	7.88243e-17	0.468738	0.206	0.13	1.79396e-12	2
BAG6	2.36567e-21	0.548797	0.236	0.147	5.38402e-17	2
BAMBI	9.41869e-12	0.435561	0.136	0.086	2.1436e-07	2
BAP1	2.95591e-15	0.615316	0.137	0.08	6.72736e-11	2
BASP1	6.74501e-20	0.569616	0.197	0.117	1.5351e-15	2
BAZ1B	8.79263e-18	0.393282	0.35	0.253	2.00111e-13	2
BAZ2A	4.90493e-07	0.672162	0.139	0.099	0.0111631	2
BAZ2B	3.78704e-07	0.266378	0.234	0.182	0.00861893	2
BCAT1	8.86317e-09	0.340268	0.17	0.12	0.000201717	2
BCL6	1.47893e-16	0.554932	0.117	0.062	3.36589e-12	2
BCO1	9.1e-10	0.40347	0.153	0.103	2.07107e-05	2
BEST1	2.68311e-131	0.819083	0.933	0.803	6.10648e-127	2
BFAR	6.10705e-07	0.455119	0.154	0.112	0.013899	2
BICD1	4.03555e-13	0.488644	0.154	0.096	9.1845e-09	2
BIRC6	5.5389e-12	0.556137	0.242	0.175	1.2606e-07	2
BIVM	1.6166e-14	0.692809	0.162	0.101	3.67921e-10	2
BMI1	2.98337e-06	0.264542	0.107	0.075	0.0678985	2
BMP7	5.69497e-99	0.909189	0.59	0.345	1.29612e-94	2
BMPR2	9.93053e-10	0.478722	0.16	0.11	2.26009e-05	2
BOD1L1	3.97056e-17	0.505184	0.387	0.292	9.0366e-13	2
BORCS7	1.08455e-06	0.321149	0.246	0.196	0.0246832	2
BPTF	3.06824e-31	0.621801	0.505	0.37	6.98302e-27	2
BRI3	5.0457e-15	0.252967	0.373	0.283	1.14835e-10	2
BRWD1	1.13242e-17	0.711265	0.261	0.177	2.57728e-13	2
BTC	4.6054e-07	0.263669	0.118	0.081	0.0104814	2
BTD	3.71532e-06	0.262689	0.176	0.134	0.0845569	2
BTG1	1.39193e-16	0.537154	0.133	0.074	3.16789e-12	2
C16orf87	4.1245e-06	0.258365	0.1	0.069	0.0938695	2
C1orf198	2.05975e-06	0.284312	0.204	0.158	0.0468779	2
C1orf52	1.87859e-07	0.27585	0.228	0.175	0.00427547	2
C1orf61	1.02935e-22	0.732471	0.142	0.073	2.3427e-18	2
C1QBP	5.11316e-17	0.714276	0.153	0.089	1.1637e-12	2
C5orf24	5.93505e-11	0.475783	0.224	0.162	1.35076e-06	2
C6orf89	1.06395e-16	0.385275	0.277	0.192	2.42144e-12	2
CA14	4.28908e-38	0.254108	0.388	0.241	9.76151e-34	2
CA2	1.34394e-15	0.547847	0.155	0.093	3.05867e-11	2
CAB39	4.92406e-11	0.634531	0.184	0.125	1.12067e-06	2
CAB39L	4.29483e-09	0.264848	0.233	0.174	9.7746e-05	2
CACFD1	9.57108e-08	0.396152	0.11	0.073	0.00217828	2
CACNB2	1.17085e-12	0.443345	0.131	0.079	2.66474e-08	2
CALCOCO2	1.1799e-19	0.339207	0.649	0.554	2.68534e-15	2
CAMSAP2	5.99324e-30	0.800387	0.454	0.329	1.364e-25	2
CAND1	4.47618e-07	0.344141	0.279	0.224	0.0101873	2
CAPN7	4.32832e-07	0.256583	0.224	0.173	0.00985083	2
CAPRIN1	4.38344e-14	0.399828	0.273	0.195	9.97626e-10	2
CARS2	1.26351e-19	0.530384	0.123	0.062	2.87562e-15	2
CASC4	2.5889e-18	0.442113	0.447	0.346	5.89207e-14	2
CAST	5.61234e-10	0.389526	0.521	0.455	1.27731e-05	2
CBR4	4.49913e-09	0.393838	0.109	0.069	0.000102396	2
CCDC6	7.96862e-08	0.320553	0.111	0.073	0.00181358	2
CCDC88A	6.00236e-24	0.472347	0.281	0.179	1.36608e-19	2
CCNI	6.47436e-26	0.544707	0.523	0.409	1.4735e-21	2
CCNL1	3.45875e-12	0.394296	0.263	0.191	7.87178e-08	2
CCNL2	2.29508e-07	0.476379	0.213	0.162	0.00522338	2
CCNY	3.8066e-11	0.389516	0.123	0.075	8.66343e-07	2
CCPG1	2.51992e-08	0.296241	0.149	0.104	0.000573509	2
CD276	7.80673e-08	0.363479	0.293	0.238	0.00177673	2
CD99L2	2.36184e-10	0.291633	0.147	0.097	5.37531e-06	2
CDC42BPA	3.74248e-13	0.336852	0.218	0.149	8.51752e-09	2
CDC42BPB	3.36684e-29	0.616499	0.208	0.111	7.66258e-25	2
CDH19	3.80391e-13	0.329125	0.134	0.08	8.65732e-09	2
CDIPT	2.10087e-19	0.64099	0.202	0.123	4.78136e-15	2
CDK13	2.17676e-07	0.502657	0.176	0.131	0.0049541	2
CDKN1B	1.33415e-17	0.856724	0.219	0.141	3.03639e-13	2
CDO1	5.98334e-17	0.376337	0.559	0.462	1.36175e-12	2
CDR2	5.68955e-25	0.588295	0.264	0.162	1.29488e-20	2
CELF1	2.01378e-08	0.588683	0.226	0.172	0.000458317	2
CELF2	1.84935e-07	0.289695	0.356	0.295	0.00420892	2
CEMIP2	1.08057e-16	0.555915	0.156	0.091	2.45928e-12	2
CEP104	7.29042e-16	0.728844	0.151	0.089	1.65923e-11	2
CEP162	1.55436e-06	0.427771	0.114	0.079	0.0353756	2
CEP350	1.05759e-22	0.409511	0.327	0.219	2.40697e-18	2
CEP78	7.41628e-12	0.447587	0.177	0.117	1.68787e-07	2
CFLAR	6.3659e-19	0.331728	0.487	0.382	1.44882e-14	2
CHCHD10	7.35073e-29	0.491513	0.118	0.05	1.67295e-24	2
CHD1	8.37382e-16	0.635818	0.218	0.143	1.9058e-11	2
CHD2	9.28092e-07	0.294133	0.323	0.268	0.0211224	2
CHD3	1.15641e-17	0.481256	0.176	0.105	2.63188e-13	2
CHD6	5.85252e-08	0.48401	0.238	0.183	0.00133198	2
CHMP1A	7.12722e-11	0.256118	0.154	0.101	1.62208e-06	2
CHPF	1.12291e-08	0.332888	0.374	0.308	0.000255563	2
CHPT1	4.9476e-14	0.51141	0.12	0.068	1.12602e-09	2
CHRNA3	1.85812e-11	0.397237	0.164	0.108	4.22891e-07	2
CIPC	8.93814e-12	0.369389	0.114	0.067	2.03423e-07	2
CIRBP	3.86695e-31	0.617408	0.521	0.383	8.8008e-27	2
CISD1	3.28882e-12	0.363021	0.522	0.44	7.48504e-08	2
CKAP4	6.35787e-09	0.37007	0.159	0.111	0.000144699	2
CKMT2	3.11834e-10	0.467883	0.224	0.162	7.09702e-06	2
CLASP2	1.76681e-08	0.675331	0.128	0.086	0.000402107	2
CLCN4	1.84579e-09	0.363478	0.105	0.064	4.20083e-05	2
CLDN10	1.29593e-09	0.436267	0.129	0.084	2.9494e-05	2
CLDN19	7.3253e-15	0.555903	0.174	0.109	1.66716e-10	2
CLIC6	1.10756e-85	0.871347	0.822	0.665	2.52069e-81	2
CLK2	2.08134e-11	0.425765	0.104	0.06	4.73693e-07	2
CLN5	2.51913e-11	0.414288	0.174	0.116	5.7333e-07	2
CLSTN1	2.11829e-19	0.391742	0.198	0.12	4.82101e-15	2
CLSTN2	6.82167e-19	0.488707	0.636	0.554	1.55254e-14	2
CLTC	3.16154e-12	0.440359	0.487	0.414	7.19536e-08	2
CLTRN	1.18567e-10	0.582145	0.114	0.07	2.69847e-06	2
CLUL1	8.13237e-16	0.37678	0.18	0.111	1.85085e-11	2
CLYBL	8.05627e-12	0.383185	0.205	0.141	1.83353e-07	2
CNP	4.56727e-09	0.278809	0.187	0.133	0.000103947	2
CNTN1	6.86324e-09	0.380571	0.191	0.139	0.0001562	2
COBLL1	4.05904e-16	0.754709	0.171	0.104	9.23798e-12	2
COL4A3	7.88882e-42	0.803298	0.252	0.129	1.79542e-37	2
COL4A4	1.88359e-15	0.641169	0.202	0.13	4.28687e-11	2
COL8A1	7.32743e-101	0.733193	0.919	0.801	1.66765e-96	2
COL8A2	2.40004e-55	0.909849	0.476	0.308	5.46226e-51	2
COLEC12	1.77018e-18	0.397534	0.206	0.127	4.02876e-14	2
COPRS	1.22575e-13	0.544852	0.13	0.077	2.78968e-09	2
CP	4.39489e-11	0.285979	0.313	0.239	1.00023e-06	2
CPD	1.67064e-09	0.482065	0.124	0.08	3.80222e-05	2
CPEB4	4.12387e-21	0.400091	0.587	0.487	9.3855e-17	2
CPLANE1	1.26593e-10	0.481049	0.312	0.241	2.88113e-06	2
CPQ	6.52399e-07	0.254064	0.201	0.154	0.0148479	2
CPSF2	7.02814e-08	0.391462	0.183	0.133	0.00159954	2
CPT1A	8.89179e-11	0.441745	0.161	0.108	2.02368e-06	2
CREB3L2	1.15946e-07	0.348781	0.1	0.064	0.00263881	2
CREBBP	1.63772e-14	0.525644	0.202	0.133	3.72728e-10	2
CREBL2	1.79472e-12	0.266616	0.18	0.118	4.08459e-08	2
CRISPLD1	7.64118e-11	0.316633	0.416	0.338	1.73906e-06	2
CRK	2.54811e-13	0.261156	0.199	0.134	5.79924e-09	2
CRTAP	5.07986e-13	0.546026	0.354	0.281	1.15613e-08	2
CRY2	5.77861e-12	0.382267	0.138	0.086	1.31515e-07	2
CRYBG1	1.16084e-72	0.886211	0.47	0.265	2.64195e-68	2
CSDE1	5.48144e-14	0.309266	0.738	0.698	1.24752e-09	2
CSF1R	6.98789e-11	0.322929	0.116	0.07	1.59037e-06	2
CSGALNACT2	2.1786e-23	0.616623	0.213	0.125	4.95827e-19	2
CSNK2A1	3.74593e-06	0.360904	0.25	0.201	0.0852536	2
CSPG5	8.57433e-49	0.52353	0.286	0.146	1.95143e-44	2
CSRNP3	2.09951e-21	0.37436	0.13	0.065	4.77828e-17	2
CST3	8.97026e-78	0.493162	0.988	0.956	2.04154e-73	2
CTCF	1.65688e-13	0.334308	0.164	0.103	3.7709e-09	2
CTDSP2	2.72827e-16	0.569416	0.157	0.093	6.20928e-12	2
CTDSPL	1.19713e-06	0.491691	0.133	0.095	0.0272456	2
CTNNAL1	6.4047e-18	0.272546	0.811	0.756	1.45765e-13	2
CTNND1	9.07863e-10	0.384347	0.266	0.201	2.0662e-05	2
CTNND2	2.75251e-15	0.342372	0.121	0.067	6.26444e-11	2
CTSD	3.45107e-64	0.561469	0.981	0.956	7.85429e-60	2
CTSF	1.32223e-38	0.650919	0.277	0.153	3.00926e-34	2
CTSL	1.56139e-11	0.348182	0.439	0.358	3.55358e-07	2
CUL4A	3.28668e-11	0.444565	0.149	0.096	7.48015e-07	2
CUX1	1.51694e-07	0.36978	0.229	0.179	0.0034524	2
CYB5R2	8.01586e-12	0.387191	0.219	0.153	1.82433e-07	2
CYP1B1	1.15113e-07	0.437965	0.344	0.289	0.00261986	2
CYP27A1	8.8137e-61	0.66764	0.59	0.399	2.00591e-56	2
CYP2U1	2.55804e-11	0.421596	0.131	0.082	5.82184e-07	2
CYP4V2	2.84395e-93	1.04015	0.557	0.324	6.47255e-89	2
DAAM1	1.04951e-62	0.572971	0.809	0.67	2.38859e-58	2
DAP	8.66854e-13	0.3284	0.198	0.133	1.97287e-08	2
DAPL1	2.19915e-09	0.583987	0.169	0.119	5.00505e-05	2
DCAF10	1.86096e-13	0.362112	0.164	0.103	4.23537e-09	2
DCAF7	2.60958e-15	0.642996	0.317	0.231	5.93914e-11	2
DCAF8	3.68509e-06	0.378393	0.167	0.126	0.0838691	2
DCBLD2	3.45397e-07	0.372857	0.496	0.448	0.00786089	2
DDAH1	1.54933e-07	0.472668	0.202	0.154	0.00352612	2
DDB1	3.58912e-11	0.485914	0.391	0.317	8.16848e-07	2
DDHD2	9.2986e-14	0.380113	0.129	0.075	2.11627e-09	2
DDI2	5.39109e-14	0.375801	0.178	0.115	1.22696e-09	2
DDR2	3.94583e-31	0.520821	0.51	0.377	8.98032e-27	2
DDX17	2.70569e-31	0.689061	0.569	0.446	6.15787e-27	2
DDX3X	1.42914e-08	0.258091	0.555	0.498	0.000325258	2
DDX5	1.00473e-31	0.367498	0.82	0.754	2.28666e-27	2
DENND2A	1.02325e-10	0.563512	0.143	0.092	2.32882e-06	2
DENND4A	2.12719e-08	0.352828	0.136	0.092	0.000484128	2
DENND5B	3.30098e-11	0.660508	0.131	0.083	7.5127e-07	2
DGCR2	8.83116e-10	0.497028	0.176	0.124	2.00988e-05	2
DGKE	3.0737e-07	0.266989	0.1	0.066	0.00699544	2
DHTKD1	2.64959e-07	0.430273	0.114	0.077	0.00603019	2
DHX15	8.80188e-07	0.453863	0.265	0.215	0.0200322	2
DHX36	1.68705e-13	0.294801	0.226	0.156	3.83955e-09	2
DHX40	5.46141e-10	0.439955	0.197	0.139	1.24296e-05	2
DICER1	6.37018e-19	0.594056	0.289	0.197	1.44979e-14	2
DIDO1	1.22466e-08	0.294577	0.18	0.128	0.00027872	2
DIP2A	7.40835e-10	0.369169	0.1	0.06	1.68607e-05	2
DIP2B	8.32384e-08	0.313589	0.122	0.082	0.00189442	2
DIS3	5.55011e-08	0.703113	0.154	0.108	0.00126315	2
DMXL1	7.75039e-12	0.403997	0.226	0.159	1.76391e-07	2
DMXL2	3.27264e-11	0.470359	0.129	0.081	7.4482e-07	2
DNAJC13	7.20618e-08	0.510361	0.139	0.097	0.00164005	2
DNAJC16	1.24785e-06	0.411653	0.117	0.082	0.0283997	2
DNAJC3	1.42331e-06	0.279481	0.578	0.54	0.0323931	2
DNAJC5	2.50695e-15	0.812279	0.123	0.069	5.70556e-11	2
DNMT3A	5.90513e-07	0.285963	0.111	0.076	0.0134395	2
DOCK7	6.53354e-55	0.781971	0.413	0.241	1.48697e-50	2
DPP7	6.96338e-33	0.554865	0.473	0.332	1.5848e-28	2
DR1	6.48842e-12	0.638359	0.191	0.131	1.4767e-07	2
DSP	5.48258e-111	1.08006	0.782	0.593	1.24778e-106	2
DTNA	1.50729e-07	0.271226	0.173	0.127	0.00343043	2
DUSP4	1.04584e-30	0.615355	0.431	0.303	2.38022e-26	2
DYNC2H1	1.2266e-08	0.478662	0.189	0.137	0.000279161	2
DYNLL2	1.83465e-29	0.668236	0.292	0.178	4.17547e-25	2
DYRK1A	1.17896e-09	0.472358	0.17	0.119	2.6832e-05	2
DZIP1	9.95191e-15	0.376217	0.2	0.13	2.26495e-10	2
DZIP3	9.09857e-14	0.272104	0.255	0.178	2.07074e-09	2
EBLN3P	1.27674e-10	0.259064	0.223	0.162	2.90572e-06	2
ECHDC2	1.95026e-11	0.466115	0.254	0.186	4.43861e-07	2
ECPAS	7.22989e-10	0.374625	0.225	0.166	1.64545e-05	2
EDEM3	1.89572e-06	0.496951	0.1	0.068	0.0431446	2
EDIL3	2.16693e-11	0.47193	0.155	0.101	4.93173e-07	2
EEF1A1	2.28219e-64	0.347636	0.998	0.993	5.19404e-60	2
EFCAB14	1.37981e-13	0.459223	0.257	0.182	3.14032e-09	2
EFHC1	8.48826e-07	0.288883	0.184	0.138	0.0193184	2
EFNA5	2.13206e-06	0.291476	0.158	0.118	0.0485237	2
EFR3B	4.51184e-32	0.721369	0.429	0.299	1.02685e-27	2
EGLN1	5.23967e-09	0.377408	0.129	0.085	0.00011925	2
EHBP1	6.91345e-12	0.304288	0.209	0.145	1.57343e-07	2
EI24	5.99e-09	0.280496	0.292	0.228	0.000136326	2
EIF2AK4	4.60169e-10	0.308446	0.197	0.138	1.0473e-05	2
EIF4A3	1.67366e-07	0.289524	0.102	0.067	0.00380907	2
EIF4B	5.25501e-10	0.268397	0.624	0.573	1.19599e-05	2
EIF4EBP2	1.48008e-30	0.569528	0.437	0.305	3.36851e-26	2
EIF4G3	8.66259e-17	0.423847	0.412	0.322	1.97152e-12	2
ELAVL1	1.04221e-08	0.501453	0.11	0.07	0.000237196	2
ELN	1.69425e-37	0.715331	0.465	0.311	3.85594e-33	2
ELOVL5	3.13722e-11	0.316822	0.383	0.307	7.14001e-07	2
ELOVL7	1.66836e-10	0.524525	0.123	0.077	3.79703e-06	2
ELP1	1.74648e-06	0.404509	0.134	0.096	0.0397482	2
ELP2	1.00274e-12	0.467518	0.279	0.204	2.28214e-08	2
ENDOD1	1.36518e-11	0.334986	0.2	0.137	3.107e-07	2
ENO2	1.63804e-08	0.271997	0.259	0.199	0.0003728	2
ENOSF1	4.09051e-10	0.303766	0.295	0.228	9.3096e-06	2
ENOX2	1.3124e-09	0.466861	0.163	0.111	2.9869e-05	2
ENPP2	3.61099e-45	0.378039	0.972	0.956	8.21826e-41	2
ENTPD4	4.25684e-07	0.293536	0.21	0.16	0.00968813	2
EP300	1.17399e-17	0.748657	0.214	0.136	2.67189e-13	2
EP400	4.55881e-07	0.474464	0.107	0.072	0.0103754	2
EPAS1	3.51483e-25	0.418107	0.387	0.27	7.99939e-21	2
EPB41L4B	6.78549e-13	0.515649	0.106	0.06	1.54431e-08	2
EPS15	5.30298e-43	0.60223	0.372	0.223	1.20691e-38	2
ERBB4	2.26461e-19	0.472771	0.308	0.215	5.15404e-15	2
ERBIN	1.01233e-13	0.543621	0.27	0.194	2.30395e-09	2
ERMN	4.69186e-148	1.1134	0.794	0.541	1.06782e-143	2
ERO1A	5.39681e-07	0.364143	0.127	0.089	0.0122826	2
ETNK1	6.87965e-08	0.312961	0.24	0.187	0.00156574	2
EXOSC6	7.0973e-08	0.388192	0.125	0.084	0.00161528	2
EXTL3	5.70653e-13	0.376841	0.122	0.071	1.29875e-08	2
FADS1	6.44052e-27	0.493309	0.394	0.272	1.4658e-22	2
FADS2	1.16286e-23	0.277132	0.253	0.153	2.64655e-19	2
FADS3	4.86661e-12	0.276112	0.189	0.128	1.10759e-07	2
FAHD2A	6.3064e-08	0.287111	0.342	0.278	0.00143527	2
FAM102A	1.44008e-15	0.309151	0.162	0.097	3.27747e-11	2
FAM120A	2.1916e-14	0.592279	0.284	0.205	4.98786e-10	2
FAM124A	1.00671e-17	0.771547	0.179	0.108	2.29117e-13	2
FAM13A	1.14201e-30	0.309877	0.59	0.447	2.59909e-26	2
FAM149A	2.98148e-24	0.90068	0.111	0.049	6.78554e-20	2
FAM160B1	1.22664e-09	0.43836	0.104	0.064	2.79171e-05	2
FAM161A	6.7767e-16	0.336182	0.352	0.261	1.54231e-11	2
FAM168B	5.50797e-08	0.418009	0.137	0.094	0.00125356	2
FAM174B	5.62949e-11	0.617247	0.138	0.089	1.28121e-06	2
FAM208A	2.10137e-10	0.3274	0.246	0.181	4.78252e-06	2
FAM208B	1.38478e-17	0.575748	0.256	0.173	3.15162e-13	2
FAM210B	3.50955e-18	0.646563	0.208	0.13	7.98739e-14	2
FAM221A	1.42824e-15	0.262814	0.409	0.316	3.25053e-11	2
FAM3C	1.05602e-06	0.269929	0.179	0.136	0.0240338	2
FAM84B	5.36826e-07	0.267958	0.449	0.4	0.0122176	2
FAM8A1	1.3907e-16	0.400195	0.124	0.067	3.16509e-12	2
FAM91A1	2.57044e-13	0.510423	0.154	0.095	5.85006e-09	2
FASN	1.9267e-09	0.293285	0.112	0.07	4.38499e-05	2
FAT1	1.3678e-08	0.271724	0.436	0.377	0.000311298	2
FBXO33	1.23435e-13	0.660012	0.1	0.054	2.80927e-09	2
FBXO34	1.16288e-08	0.45496	0.14	0.096	0.00026466	2
FBXO9	3.84606e-12	0.290859	0.199	0.136	8.75326e-08	2
FEM1B	1.36219e-13	0.397533	0.119	0.068	3.10021e-09	2
FER	6.59484e-08	0.269724	0.289	0.229	0.00150092	2
FEZ1	5.87861e-12	0.557388	0.251	0.183	1.33791e-07	2
FEZ2	1.81336e-08	0.325198	0.23	0.174	0.000412703	2
FGD4	4.67708e-16	0.503921	0.228	0.15	1.06446e-11	2
FGF2	3.53292e-13	0.37175	0.384	0.301	8.04058e-09	2
FGFR2	2.17344e-40	0.869652	0.168	0.072	4.94652e-36	2
FKBP9	7.68815e-07	0.260624	0.129	0.091	0.0174975	2
FLNB	4.64761e-07	0.562439	0.223	0.172	0.0105775	2
FLRT2	6.16485e-54	0.601591	0.691	0.528	1.40306e-49	2
FLRT3	3.70945e-06	0.355208	0.305	0.256	0.0844233	2
FLVCR2	1.05124e-18	0.701869	0.158	0.09	2.39252e-14	2
FLYWCH1	7.73016e-26	0.685587	0.172	0.089	1.75931e-21	2
FMNL2	3.01756e-19	0.707379	0.304	0.208	6.86767e-15	2
FNDC1	4.83267e-09	0.26592	0.15	0.102	0.000109987	2
FNDC3A	4.01507e-07	0.319233	0.282	0.225	0.00913789	2
FNIP2	8.52315e-10	0.356422	0.121	0.077	1.93978e-05	2
FOCAD	3.05623e-07	0.312193	0.148	0.106	0.00695568	2
FOS	1.80292e-47	1.16495	0.443	0.284	4.10327e-43	2
FOXJ3	4.19684e-08	0.266241	0.107	0.07	0.000955158	2
FOXN3	3.98106e-15	0.374494	0.159	0.096	9.06049e-11	2
FOXO3	1.77847e-28	0.591409	0.257	0.151	4.04762e-24	2
FRMD5	6.96814e-14	0.626699	0.167	0.106	1.58588e-09	2
FRYL	2.53488e-06	0.304825	0.189	0.145	0.0576913	2
FRZB	1.16924e-23	0.979384	0.346	0.243	2.66106e-19	2
FTX	3.81688e-09	0.390172	0.292	0.232	8.68683e-05	2
FUCA2	1.70843e-13	0.261082	0.773	0.725	3.88822e-09	2
FUS	2.60817e-16	0.331815	0.361	0.268	5.93594e-12	2
FUT8	8.93433e-33	0.691414	0.416	0.282	2.03336e-28	2
FZD4	2.36909e-08	0.497413	0.191	0.141	0.000539182	2
FZD5	2.71355e-11	0.514866	0.112	0.067	6.17577e-07	2
FZD6	1.4657e-06	0.402352	0.216	0.169	0.0333579	2
FZD8	6.77947e-28	0.600023	0.24	0.139	1.54294e-23	2
GAB1	9.76622e-35	0.760897	0.279	0.161	2.22269e-30	2
GABARAPL1	3.54419e-14	0.343357	0.224	0.153	8.06622e-10	2
GALNT1	4.26484e-40	0.788365	0.431	0.281	9.70634e-36	2
GALNT10	3.73868e-25	0.545757	0.437	0.315	8.50886e-21	2
GALNT11	2.59058e-11	0.260704	0.217	0.152	5.89591e-07	2
GALNT12	9.23073e-08	0.285585	0.108	0.071	0.00210082	2
GAR1	6.79893e-08	0.428733	0.162	0.115	0.00154737	2
GAS6	4.46632e-15	0.380088	0.123	0.069	1.01649e-10	2
GATAD2A	3.89537e-08	0.616056	0.109	0.071	0.000886548	2
GBA2	1.69572e-11	0.382973	0.102	0.059	3.85929e-07	2
GCLC	2.25118e-14	0.443691	0.1	0.053	5.12346e-10	2
GCN1	6.13828e-13	0.419885	0.144	0.088	1.39701e-08	2
GDE1	7.8739e-14	0.396478	0.15	0.092	1.79202e-09	2
GDF11	7.15879e-74	0.880159	0.438	0.238	1.62927e-69	2
GEN1	5.88911e-12	0.569261	0.207	0.143	1.3403e-07	2
GGA2	5.8512e-26	0.628485	0.398	0.279	1.33167e-21	2
GGNBP2	4.07327e-07	0.274949	0.281	0.224	0.00927035	2
GIGYF2	2.5101e-15	0.300715	0.389	0.296	5.71274e-11	2
GJA1	3.12829e-42	0.511769	0.675	0.531	7.11967e-38	2
GLG1	3.05012e-14	0.527523	0.342	0.259	6.94177e-10	2
GLRX	1.49951e-06	0.361832	0.109	0.074	0.0341274	2
GLRX5	2.46605e-16	0.558679	0.148	0.086	5.61249e-12	2
GLS	1.46469e-07	0.425672	0.279	0.225	0.0033335	2
GLUD1	1.80044e-10	0.267792	0.135	0.086	4.09762e-06	2
GM2A	1.74299e-07	0.257609	0.137	0.096	0.00396686	2
GNA13	5.31369e-08	0.383077	0.116	0.077	0.00120934	2
GNAQ	3.98637e-09	0.591942	0.24	0.182	9.07258e-05	2
GNAS	1.27893e-34	0.528992	0.76	0.666	2.91072e-30	2
GNAZ	6.36299e-13	0.505025	0.112	0.064	1.44815e-08	2
GNB1	9.30615e-11	0.25261	0.286	0.216	2.11799e-06	2
GNPTAB	2.79399e-07	0.266219	0.194	0.145	0.00635885	2
GNS	1.61438e-69	0.908978	0.8	0.657	3.67416e-65	2
GOLGA4	1.81872e-36	0.483094	0.777	0.696	4.13923e-32	2
GOLGA5	8.45401e-08	0.250463	0.171	0.123	0.00192405	2
GOLGA8A	4.67976e-09	0.379321	0.172	0.121	0.000106507	2
GOLGA8B	7.41391e-14	0.493472	0.222	0.151	1.68733e-09	2
GOLGB1	1.11555e-20	0.290267	0.786	0.717	2.53889e-16	2
GOLIM4	3.06557e-06	0.644211	0.144	0.106	0.0697693	2
GOT2	1.55654e-20	0.456168	0.525	0.416	3.54252e-16	2
GPAT4	1.8755e-06	0.414431	0.186	0.142	0.0426846	2
GPM6A	1.31666e-12	0.417675	0.456	0.371	2.99659e-08	2
GPNMB	7.34077e-56	0.496099	0.958	0.923	1.67069e-51	2
GPR107	8.36562e-10	0.29286	0.206	0.148	1.90393e-05	2
GPR137B	5.18695e-16	0.505517	0.134	0.076	1.1805e-11	2
GPR143	6.22563e-38	0.748964	0.432	0.286	1.41689e-33	2
GPR180	5.89232e-08	0.489046	0.116	0.077	0.00134103	2
GPRC5B	1.48981e-08	0.473389	0.131	0.088	0.000339066	2
GPRC5C	2.99308e-09	0.303498	0.196	0.142	6.81196e-05	2
GRAMD2B	2.51435e-11	0.28621	0.259	0.191	5.7224e-07	2
GRSF1	1.84193e-09	0.61062	0.191	0.136	4.19204e-05	2
GSK3B	1.36974e-09	0.974929	0.134	0.088	3.1174e-05	2
GSPT1	2.97079e-09	0.484747	0.2	0.145	6.76123e-05	2
GSTA1	5.96728e-15	0.674607	0.176	0.112	1.35809e-10	2
GTF2F2	2.64754e-09	0.489429	0.481	0.418	6.02554e-05	2
GTF3A	1.84737e-09	0.305706	0.364	0.299	4.20442e-05	2
GULP1	8.40141e-18	0.328345	0.586	0.501	1.91208e-13	2
H6PD	3.86488e-27	0.785378	0.254	0.153	8.79607e-23	2
HADHB	2.02487e-16	0.275871	0.579	0.481	4.60841e-12	2
HCG18	2.52993e-10	0.499634	0.171	0.116	5.75788e-06	2
HEATR5A	1.27399e-06	0.490317	0.193	0.149	0.0289947	2
HECTD1	1.67341e-14	0.503608	0.399	0.315	3.80852e-10	2
HECTD4	2.7186e-17	0.627413	0.132	0.072	6.18725e-13	2
HEG1	6.62872e-23	0.50359	0.341	0.234	1.50863e-18	2
HERC1	4.23675e-20	0.662478	0.206	0.125	9.64243e-16	2
HERC2	5.4867e-11	0.622525	0.24	0.175	1.24872e-06	2
HEXB	4.33718e-10	0.298687	0.227	0.167	9.87098e-06	2
HIPK1	1.21256e-13	0.366609	0.131	0.077	2.75967e-09	2
HIPK2	3.90582e-18	0.544408	0.22	0.139	8.88925e-14	2
HIPK3	1.53746e-19	0.741297	0.251	0.165	3.49911e-15	2
HIST3H2A	2.18017e-11	0.368009	0.145	0.093	4.96186e-07	2
HLA-A	1.36581e-50	0.560463	0.843	0.751	3.10844e-46	2
HLA-B	6.38276e-35	0.508215	0.756	0.653	1.45265e-30	2
HLA-C	3.04786e-15	0.305727	0.659	0.573	6.93663e-11	2
HLCS	2.05992e-18	0.401579	0.152	0.085	4.68816e-14	2
HNRNPA0	1.30172e-10	0.380778	0.175	0.12	2.96259e-06	2
HNRNPDL	1.35775e-09	0.307854	0.392	0.321	3.09011e-05	2
HNRNPH3	9.76755e-13	0.298092	0.335	0.255	2.223e-08	2
HNRNPU	2.82178e-12	0.289113	0.624	0.545	6.4221e-08	2
HNRNPUL1	1.16843e-07	0.356992	0.186	0.138	0.00265924	2
HOMER1	9.66407e-14	0.427707	0.128	0.075	2.19945e-09	2
HOOK1	1.1375e-13	0.418249	0.2	0.131	2.58884e-09	2
HOOK3	2.25028e-07	0.520994	0.187	0.14	0.00512141	2
HS2ST1	4.39037e-12	0.42771	0.119	0.071	9.99204e-08	2
HSD17B11	5.73349e-08	0.498611	0.191	0.142	0.00130488	2
HSD17B12	4.28183e-13	0.534151	0.271	0.196	9.74501e-09	2
HSP90AA1	6.45345e-41	0.3111	0.962	0.935	1.46874e-36	2
HSPA1A	1.57437e-10	0.485109	0.174	0.118	3.5831e-06	2
HSPA1B	7.39855e-12	0.523808	0.176	0.117	1.68384e-07	2
HSPB8	3.53826e-22	0.30027	0.718	0.63	8.05273e-18	2
HTRA1	1.0409e-11	0.555545	0.112	0.067	2.36899e-07	2
HTT	5.36866e-11	0.629224	0.111	0.066	1.22185e-06	2
IBTK	1.98975e-11	0.40446	0.353	0.278	4.52847e-07	2
ICE1	5.61179e-12	0.492652	0.151	0.097	1.27719e-07	2
IER5	1.1527e-10	0.35774	0.14	0.09	2.62343e-06	2
IGF1R	4.44088e-11	0.320724	0.221	0.158	1.0107e-06	2
IGF2R	1.40611e-13	0.450736	0.175	0.112	3.20016e-09	2
IGFBP7	2.05744e-41	0.581837	0.763	0.66	4.68252e-37	2
IL33	2.77415e-15	0.35816	0.369	0.283	6.31369e-11	2
IL6ST	1.21567e-19	0.514596	0.282	0.19	2.76673e-15	2
ILF3	3.98354e-15	0.335664	0.356	0.264	9.06613e-11	2
IMMT	1.92318e-08	0.375696	0.398	0.332	0.000437697	2
IMPAD1	2.01694e-09	0.495279	0.156	0.107	4.59035e-05	2
INAFM2	2.99858e-12	0.376793	0.133	0.081	6.82446e-08	2
INPP5K	2.10082e-34	0.781442	0.476	0.339	4.78126e-30	2
INSIG1	1.85094e-14	0.452694	0.275	0.197	4.21256e-10	2
INSR	2.46367e-11	0.416399	0.191	0.131	5.60707e-07	2
INTS1	7.06249e-14	0.297817	0.108	0.059	1.60735e-09	2
INTS3	1.95188e-09	0.405666	0.101	0.062	4.44229e-05	2
INTU	5.11222e-07	0.274839	0.114	0.078	0.0116349	2
IQSEC1	1.21816e-21	0.622198	0.376	0.27	2.7724e-17	2
IREB2	1.46e-17	0.545947	0.175	0.105	3.32282e-13	2
IRF2BP2	1.33374e-09	0.505647	0.222	0.166	3.03547e-05	2
IRGQ	8.20171e-08	0.332549	0.123	0.083	0.00186663	2
IRS1	3.50184e-11	0.397668	0.162	0.107	7.96983e-07	2
IRS2	4.89818e-10	0.36727	0.165	0.112	1.11478e-05	2
ISCU	2.60724e-06	0.254146	0.447	0.394	0.0593381	2
ITGA6	2.03637e-19	0.499133	0.491	0.387	4.63456e-15	2
ITGA7	5.64125e-14	0.277517	0.151	0.092	1.28389e-09	2
ITGAV	1.4703e-138	0.94794	0.891	0.721	3.34625e-134	2
ITGB4	2.06151e-10	0.336449	0.202	0.144	4.69178e-06	2
ITGB5	3.04911e-07	0.635272	0.167	0.122	0.00693947	2
ITGB8	4.95569e-163	1.0689	0.927	0.801	1.12787e-158	2
ITM2B	2.54901e-72	0.679281	0.806	0.663	5.8013e-68	2
ITM2C	2.87217e-32	0.768717	0.516	0.388	6.53678e-28	2
ITPKB	1.80167e-47	0.423763	0.362	0.205	4.10041e-43	2
ITPR1	1.35034e-24	0.613686	0.352	0.243	3.07323e-20	2
ITSN2	1.39996e-07	0.432216	0.199	0.151	0.00318617	2
JAK1	6.43007e-20	0.475334	0.266	0.174	1.46342e-15	2
JCAD	5.38155e-12	0.617755	0.19	0.129	1.22479e-07	2
JHY	6.03893e-13	0.579034	0.109	0.062	1.3744e-08	2
JMY	2.01478e-16	0.645433	0.165	0.099	4.58543e-12	2
KANK1	3.15935e-10	0.512209	0.238	0.173	7.19037e-06	2
KAT6A	1.49133e-13	0.478215	0.224	0.152	3.39411e-09	2
KATNA1	2.1718e-09	0.472425	0.291	0.227	4.9428e-05	2
KCND3	1.13839e-12	0.520619	0.21	0.144	2.59086e-08	2
KCNH5	7.37617e-20	0.75606	0.129	0.066	1.67874e-15	2
KCNJ13	2.90427e-72	0.965854	0.358	0.174	6.60983e-68	2
KCNQ1OT1	1.65803e-16	0.553952	0.321	0.231	3.7735e-12	2
KCTD10	3.48028e-07	0.337982	0.111	0.075	0.00792077	2
KCTD3	1.3784e-15	0.611348	0.13	0.073	3.1371e-11	2
KCTD4	3.99301e-20	0.526694	0.188	0.111	9.0877e-16	2
KDELR2	1.19964e-13	0.297612	0.255	0.181	2.73025e-09	2
KDM1A	7.0721e-15	0.489854	0.143	0.084	1.60954e-10	2
KDM3B	3.06512e-13	0.400372	0.147	0.091	6.97591e-09	2
KDM5A	2.19238e-09	0.407025	0.27	0.207	4.98963e-05	2
KDM5B	4.27943e-10	0.321255	0.217	0.155	9.73956e-06	2
KHDRBS1	5.7851e-11	0.338907	0.268	0.202	1.31663e-06	2
KIAA0232	5.60592e-19	0.558162	0.199	0.12	1.27585e-14	2
KIAA0319L	1.63492e-09	0.49409	0.184	0.13	3.72091e-05	2
KIAA1109	1.17233e-33	0.687865	0.456	0.318	2.66811e-29	2
KIAA1217	2.82251e-24	0.504846	0.523	0.405	6.42375e-20	2
KIAA2013	2.601e-13	0.497844	0.116	0.066	5.91961e-09	2
KIAA2026	7.30417e-08	0.375395	0.118	0.079	0.00166235	2
KIF13A	1.40273e-19	0.293389	0.365	0.264	3.19246e-15	2
KIF1B	1.72218e-12	0.491643	0.235	0.167	3.91952e-08	2
KIF21A	4.01005e-30	0.429803	0.416	0.286	9.12648e-26	2
KIF3B	2.48674e-15	0.583846	0.227	0.152	5.65956e-11	2
KIF5B	5.87062e-09	0.352329	0.519	0.454	0.000133609	2
KLHDC8B	6.21568e-14	0.347912	0.257	0.177	1.41463e-09	2
KLHL21	7.31397e-20	0.36829	0.282	0.188	1.66459e-15	2
KLHL24	5.19555e-10	0.31224	0.381	0.308	1.18246e-05	2
KLHL28	2.02411e-11	0.410267	0.126	0.077	4.60667e-07	2
KLHL36	3.18438e-11	0.518172	0.13	0.081	7.24734e-07	2
KMT2A	8.97334e-13	0.497258	0.193	0.129	2.04224e-08	2
KMT2C	1.36098e-23	0.717911	0.364	0.257	3.09746e-19	2
KPNA3	3.46162e-06	0.441436	0.119	0.084	0.078783	2
KREMEN1	1.0317e-23	0.6946	0.197	0.112	2.34804e-19	2
KTN1	8.85816e-17	0.352484	0.719	0.66	2.01603e-12	2
LAMA2	1.38442e-23	0.557763	0.278	0.177	3.15079e-19	2
LAMA3	2.49052e-07	0.446682	0.276	0.223	0.00566818	2
LAMB1	1.69087e-37	0.658581	0.487	0.345	3.84825e-33	2
LAMB2	1.41597e-07	0.266985	0.35	0.292	0.00322262	2
LAPTM4B	3.23706e-29	0.583719	0.514	0.385	7.36724e-25	2
LARP1	7.54033e-15	0.420094	0.308	0.223	1.7161e-10	2
LATS2	2.73888e-06	0.484032	0.106	0.074	0.0623342	2
LCA5	1.67129e-07	0.427085	0.179	0.132	0.00380368	2
LETM1	2.43358e-06	0.29448	0.134	0.096	0.0553858	2
LETMD1	7.34547e-07	0.336533	0.149	0.109	0.0167176	2
LHFPL6	2.0835e-33	0.547787	0.591	0.455	4.74184e-29	2
LHX2	2.33319e-07	0.29117	0.226	0.174	0.00531012	2
LIMD1	2.36019e-14	0.255717	0.214	0.143	5.37155e-10	2
LIMS1	1.18955e-07	0.489244	0.11	0.073	0.0027073	2
LIN7A	8.47425e-17	0.677685	0.138	0.077	1.92865e-12	2
LINC00645	4.00928e-24	0.637347	0.153	0.078	9.12473e-20	2
LINC00982	9.63939e-66	0.729323	0.582	0.386	2.19383e-61	2
LINC01105	1.48411e-15	0.374995	0.353	0.262	3.37768e-11	2
LINC01578	9.91719e-15	0.478293	0.147	0.087	2.25705e-10	2
LIPG	1.15438e-42	0.736526	0.206	0.095	2.62725e-38	2
LOXL1	2.21848e-20	0.412003	0.191	0.111	5.04904e-16	2
LPGAT1	3.33595e-31	0.935814	0.239	0.135	7.59229e-27	2
LRAT	1.58217e-172	1.28436	0.866	0.659	3.60085e-168	2
LRCH3	1.60971e-07	0.393736	0.156	0.113	0.00366355	2
LRIG2	1.17345e-08	0.459052	0.146	0.1	0.000267066	2
LRP10	3.01381e-15	0.321365	0.26	0.179	6.85913e-11	2
LRP6	2.09541e-10	0.475132	0.134	0.086	4.76893e-06	2
LRPPRC	1.03519e-06	0.323593	0.283	0.232	0.0235599	2
LRRC47	6.98186e-09	0.398374	0.116	0.075	0.0001589	2
LRRC58	1.06278e-14	0.398863	0.206	0.136	2.41877e-10	2
LRRC7	2.32876e-13	0.343982	0.111	0.063	5.30001e-09	2
LRRN1	4.05563e-09	0.46026	0.165	0.116	9.23021e-05	2
LSAMP	1.21504e-12	0.450917	0.201	0.136	2.76532e-08	2
LSR	2.2204e-23	0.429947	0.235	0.143	5.0534e-19	2
LSS	8.91659e-12	0.289213	0.229	0.162	2.02933e-07	2
LTBP3	7.60408e-18	0.260801	0.107	0.053	1.73061e-13	2
LTBR	5.94746e-11	0.515973	0.111	0.067	1.35358e-06	2
LYPLAL1	5.84113e-14	0.252901	0.705	0.637	1.32938e-09	2
MACF1	2.54388e-14	0.388161	0.563	0.483	5.78962e-10	2
MAF	2.932e-06	0.31797	0.183	0.14	0.0667294	2
MAN1A2	6.74455e-12	0.417352	0.361	0.286	1.53499e-07	2
MAN2A1	2.08812e-57	0.959355	0.642	0.466	4.75235e-53	2
MANBA	1.40439e-07	0.259279	0.171	0.124	0.00319626	2
MAP2K6	7.21621e-31	0.733216	0.152	0.07	1.64234e-26	2
MAP3K2	2.34383e-11	0.464281	0.249	0.182	5.33433e-07	2
MAP3K20	5.00713e-10	0.617968	0.199	0.144	1.13957e-05	2
MAP4	1.03286e-11	0.376454	0.421	0.349	2.35069e-07	2
MAP4K3	2.27643e-11	0.390968	0.108	0.064	5.18093e-07	2
MAP9	3.66353e-09	0.359909	0.304	0.24	8.33782e-05	2
MAPK1	2.46935e-18	0.69806	0.19	0.117	5.61999e-14	2
MARCH5	1.11635e-13	0.598341	0.143	0.086	2.54071e-09	2
MARCH6	6.30441e-23	0.654507	0.419	0.311	1.43482e-18	2
MARCH62	5.51004e-07	0.256957	0.377	0.321	0.0125403	2
MARF1	7.9715e-08	0.275776	0.138	0.096	0.00181423	2
MARK3	2.51434e-11	0.271204	0.206	0.144	5.72238e-07	2
MAVS	6.8568e-09	0.270379	0.253	0.192	0.000156054	2
MBD2	3.42855e-08	0.313651	0.107	0.07	0.000780303	2
MBP	2.55928e-20	0.543452	0.36	0.259	5.82467e-16	2
MCL1	1.43808e-15	0.39225	0.326	0.237	3.27293e-11	2
MED13	1.66037e-12	0.489803	0.188	0.126	3.77883e-08	2
MEGF8	1.74183e-22	0.577396	0.183	0.103	3.96422e-18	2
MEGF9	2.50992e-38	0.613026	0.437	0.289	5.71232e-34	2
MEST	1.87782e-10	0.575317	0.174	0.121	4.27374e-06	2
MET	5.82571e-36	0.484323	0.674	0.538	1.32587e-31	2
METTL9	2.19547e-24	0.676389	0.237	0.144	4.99666e-20	2
MFAP3L	1.42503e-44	0.653455	0.352	0.201	3.24323e-40	2
MFSD1	3.04236e-08	0.419996	0.184	0.134	0.000692411	2
MFSD14C	1.11037e-16	0.735956	0.206	0.132	2.52708e-12	2
MIB1	3.01872e-21	0.27271	0.225	0.138	6.8703e-17	2
MICU2	1.63446e-11	0.42422	0.18	0.122	3.71987e-07	2
MIEF1	1.03086e-06	0.408248	0.144	0.104	0.0234613	2
MIGA1	4.06807e-12	0.467176	0.21	0.146	9.25853e-08	2
MLLT6	7.19565e-17	0.287796	0.114	0.059	1.63766e-12	2
MMP14	2.46196e-07	0.331397	0.188	0.138	0.00560318	2
MMP15	7.83991e-13	0.532742	0.135	0.082	1.78428e-08	2
MMS19	5.85203e-09	0.431911	0.158	0.109	0.000133186	2
MON2	2.56641e-06	0.365431	0.122	0.086	0.058409	2
MPDZ	6.34445e-25	0.602382	0.398	0.279	1.44393e-20	2
MRFAP1	2.35072e-16	0.311747	0.459	0.373	5.35e-12	2
MRPL34	9.01005e-07	0.314085	0.365	0.311	0.020506	2
MRPS6	1.41974e-12	0.261917	0.431	0.347	3.23119e-08	2
MSANTD4	1.23273e-16	0.493355	0.29	0.205	2.80556e-12	2
MSH3	5.58589e-09	0.728603	0.105	0.065	0.000127129	2
MSI2	5.41013e-16	0.369955	0.277	0.193	1.23129e-11	2
MT1E	1.70593e-16	0.552545	0.24	0.16	3.88253e-12	2
MT1F	5.55735e-33	0.74784	0.293	0.173	1.2648e-28	2
MT1X	4.64286e-08	0.316618	0.111	0.072	0.00105667	2
MTCH1	5.11518e-13	0.308635	0.288	0.21	1.16416e-08	2
MTDH	1.48881e-23	0.526876	0.459	0.347	3.38838e-19	2
MTMR14	6.49162e-12	0.404199	0.138	0.085	1.47743e-07	2
MT-ND4	2.24119e-52	0.284892	1	1	5.10072e-48	2
MT-ND5	1.53942e-23	0.254722	0.99	0.982	3.50357e-19	2
MT-ND6	8.37371e-38	0.457071	0.905	0.849	1.90577e-33	2
MTR	7.28238e-10	0.396321	0.193	0.136	1.6574e-05	2
MT-RNR1	2.38439e-45	0.331388	1	1	5.42663e-41	2
MTSS1	2.15169e-20	0.370197	0.519	0.404	4.89703e-16	2
MUC20-OT1	4.72368e-09	0.887583	0.122	0.081	0.000107506	2
MYEF2	3.06022e-07	0.27309	0.168	0.124	0.00696475	2
MYLIP	1.72585e-08	0.404835	0.122	0.081	0.000392787	2
MYO10	3.61339e-28	0.648952	0.52	0.393	8.22372e-24	2
MYO5A	6.10674e-15	0.41055	0.226	0.152	1.38983e-10	2
MYO7A	3.90989e-20	0.441978	0.257	0.165	8.89851e-16	2
MYO9A	1.97041e-07	0.398551	0.153	0.109	0.00448445	2
MYRF	9.64559e-41	0.723015	0.584	0.426	2.19524e-36	2
MYRIP	7.3077e-63	0.793133	0.533	0.338	1.66316e-58	2
N4BP2L2	8.79148e-14	0.495406	0.502	0.426	2.00085e-09	2
NAA30	2.47081e-09	0.717443	0.101	0.063	5.62332e-05	2
NACC2	6.56923e-08	0.282826	0.211	0.158	0.00149509	2
NAGA	5.38612e-07	0.373292	0.125	0.086	0.0122583	2
NAGLU	3.76285e-23	0.392832	0.216	0.126	8.56386e-19	2
NALCN	2.28097e-18	0.540469	0.169	0.099	5.19126e-14	2
NANOS1	1.02908e-26	0.616158	0.287	0.179	2.34208e-22	2
NAP1L4	3.35006e-22	0.401387	0.676	0.578	7.62441e-18	2
NAV1	4.00519e-21	0.604249	0.162	0.088	9.11541e-17	2
NAV3	2.82659e-21	0.404037	0.515	0.402	6.43304e-17	2
NBEA	3.95623e-23	0.408357	0.426	0.31	9.00398e-19	2
NBEAL1	8.28481e-20	0.405645	0.386	0.28	1.88554e-15	2
NBPF19	1.1187e-07	0.390027	0.126	0.086	0.00254606	2
NCAM2	6.6366e-28	0.982641	0.142	0.067	1.51042e-23	2
NCBP1	4.28241e-06	0.386978	0.167	0.126	0.0974634	2
NCBP3	1.42333e-06	0.293704	0.116	0.081	0.0323935	2
NCCRP1	3.63127e-11	0.747529	0.134	0.085	8.2644e-07	2
NCKAP1	1.83469e-23	0.68952	0.327	0.222	4.17557e-19	2
NCOA1	2.31482e-13	0.650408	0.147	0.09	5.2683e-09	2
NCOA6	1.96617e-10	0.261493	0.107	0.064	4.47482e-06	2
NCOR2	4.10693e-25	0.410203	0.392	0.269	9.34697e-21	2
NDFIP1	4.28341e-29	0.690424	0.376	0.252	9.74861e-25	2
NDN	3.21233e-15	0.477281	0.113	0.061	7.31094e-11	2
NDRG2	6.61875e-18	0.401294	0.197	0.121	1.50636e-13	2
NDUFAF8	1.36977e-07	0.454807	0.111	0.074	0.00311746	2
NDUFB5	9.97464e-15	0.33785	0.593	0.516	2.27013e-10	2
NDUFS1	2.85146e-11	0.288343	0.471	0.389	6.48964e-07	2
NEDD4L	1.15321e-55	0.655956	0.692	0.533	2.62459e-51	2
NEK9	3.31516e-14	0.408616	0.158	0.098	7.54498e-10	2
NELL2	5.50759e-76	0.726503	0.808	0.647	1.25347e-71	2
NENF	1.1917e-09	0.282619	0.237	0.177	2.71219e-05	2
NEO1	1.65731e-07	0.388793	0.129	0.089	0.00377187	2
NEPRO	2.03553e-07	0.366083	0.12	0.082	0.00463265	2
NET1	4.89671e-19	0.359469	0.233	0.147	1.11444e-14	2
NETO2	1.20937e-23	1.02193	0.173	0.094	2.75241e-19	2
NF1	2.35286e-23	0.497266	0.259	0.162	5.35488e-19	2
NFE2L1	4.85095e-25	0.452421	0.524	0.395	1.10403e-20	2
NFE2L2	1.15455e-20	0.457732	0.484	0.376	2.62765e-16	2
NFIX	3.90905e-33	0.563469	0.427	0.287	8.8966e-29	2
NHLRC2	5.44614e-09	0.600934	0.153	0.106	0.000123949	2
NIN	2.75074e-10	0.303528	0.196	0.137	6.2604e-06	2
NIPBL	3.75545e-16	0.53843	0.385	0.298	8.54702e-12	2
NIPSNAP2	1.04923e-13	0.583791	0.298	0.221	2.38795e-09	2
NISCH	4.17044e-17	0.658021	0.242	0.162	9.49149e-13	2
NKTR	5.82068e-14	0.348967	0.43	0.344	1.32473e-09	2
NLK	6.6575e-31	0.646811	0.185	0.093	1.51518e-26	2
NME3	2.27685e-09	0.473734	0.203	0.147	5.18189e-05	2
NMNAT3	1.20106e-08	0.444649	0.129	0.086	0.000273348	2
NOG	2.37371e-12	0.342135	0.182	0.121	5.40233e-08	2
NOMO1	1.46244e-09	0.463601	0.129	0.084	3.32836e-05	2
NORAD	1.65335e-20	0.317502	0.621	0.524	3.76286e-16	2
NOTCH2	3.80781e-23	0.537008	0.3	0.197	8.6662e-19	2
NPDC1	6.15416e-18	0.282536	0.116	0.06	1.40063e-13	2
NPEPPS	1.83168e-08	0.463919	0.225	0.169	0.000416872	2
NPLOC4	7.92404e-14	0.507148	0.292	0.212	1.80343e-09	2
NR1D2	3.48488e-16	0.515357	0.2	0.127	7.93125e-12	2
NR2C1	3.23534e-10	0.393564	0.118	0.073	7.3633e-06	2
NR3C1	1.67226e-23	0.401411	0.254	0.157	3.8059e-19	2
NRBP2	8.2488e-15	0.420669	0.137	0.08	1.87734e-10	2
NREP	6.19258e-11	0.347806	0.148	0.095	1.40937e-06	2
NRIP1	3.86033e-16	0.639246	0.242	0.162	8.78573e-12	2
NSD3	2.42846e-14	0.294906	0.286	0.208	5.52694e-10	2
NT5DC1	1.01006e-08	0.423301	0.275	0.214	0.000229879	2
NT5DC3	1.42842e-07	0.396839	0.239	0.189	0.00325094	2
NTN4	1.29513e-26	0.67829	0.338	0.224	2.94758e-22	2
NTRK2	3.92569e-12	0.444734	0.172	0.113	8.93448e-08	2
NUP133	4.33992e-10	0.575213	0.106	0.065	9.87722e-06	2
NXN	1.44428e-06	0.380514	0.104	0.071	0.0328703	2
OAT	2.26931e-08	0.265402	0.31	0.249	0.000516472	2
ODC1	1.74802e-17	0.379947	0.282	0.194	3.97832e-13	2
OGA	4.12995e-23	0.501837	0.435	0.325	9.39936e-19	2
OGDHL	5.60378e-14	0.448571	0.118	0.066	1.27536e-09	2
OIP5-AS1	1.03931e-14	0.256062	0.379	0.289	2.36536e-10	2
OMG	2.4363e-23	0.56216	0.136	0.067	5.54478e-19	2
OPCML	5.1482e-27	0.877934	0.131	0.061	1.17168e-22	2
ORMDL3	1.0584e-08	0.294379	0.12	0.078	0.000240882	2
OSBP	1.7467e-11	0.438565	0.143	0.091	3.9753e-07	2
OSBPL1A	3.76914e-34	0.574557	0.608	0.476	8.5782e-30	2
OSBPL8	2.4317e-20	0.474903	0.338	0.234	5.5343e-16	2
OSBPL9	2.46573e-09	0.300681	0.381	0.316	5.61176e-05	2
OSGIN2	9.34759e-09	0.54021	0.103	0.065	0.000212742	2
OSTM1	1.39651e-19	0.461613	0.367	0.267	3.17831e-15	2
OTUD4	2.15074e-11	0.675841	0.111	0.066	4.89488e-07	2
OTX2	2.53798e-46	0.60643	0.702	0.566	5.77618e-42	2
OTX2-AS1	5.62066e-09	0.263882	0.148	0.1	0.000127921	2
OXSR1	7.01925e-08	0.296952	0.142	0.098	0.00159751	2
P3H1	3.44785e-15	0.360247	0.165	0.101	7.84697e-11	2
P4HTM	3.08745e-17	0.739746	0.169	0.101	7.02673e-13	2
PADI2	3.04874e-15	0.495311	0.154	0.093	6.93863e-11	2
PAFAH1B1	9.84724e-11	0.290527	0.335	0.264	2.24113e-06	2
PAM	4.71919e-08	0.544974	0.328	0.275	0.00107404	2
PANK3	6.5657e-22	0.728726	0.267	0.173	1.49429e-17	2
PARD3B	6.04572e-14	0.400394	0.271	0.192	1.37595e-09	2
PARD6B	1.52163e-09	0.3235	0.153	0.104	3.46307e-05	2
PARM1	7.23906e-17	0.276907	0.448	0.349	1.64754e-12	2
PAWR	2.73109e-15	0.507829	0.265	0.182	6.21568e-11	2
PAXBP1	2.64575e-13	0.27034	0.12	0.069	6.02146e-09	2
PBX3	1.76906e-06	0.327409	0.205	0.16	0.0402619	2
PBXIP1	1.00412e-16	0.262766	0.261	0.174	2.28528e-12	2
PCBP2	9.2011e-18	0.621819	0.332	0.241	2.09408e-13	2
PCDH18	1.96557e-40	0.486966	0.264	0.138	4.47345e-36	2
PCDH7	9.95446e-15	0.434411	0.524	0.442	2.26554e-10	2
PCGF3	3.56717e-07	0.447973	0.128	0.089	0.00811852	2
PCM1	1.2201e-19	0.432994	0.575	0.479	2.77682e-15	2
PCMTD2	6.23611e-33	0.601023	0.508	0.372	1.41928e-28	2
PCNX1	1.04946e-12	0.43734	0.169	0.11	2.38846e-08	2
PDCD7	8.59227e-09	0.448676	0.112	0.073	0.000195551	2
PDGFRB	8.53215e-11	0.282648	0.412	0.331	1.94183e-06	2
PDLIM5	2.09159e-16	0.289956	0.801	0.753	4.76024e-12	2
PDPK1	4.27788e-09	0.549972	0.127	0.084	9.73602e-05	2
PDPN	9.71147e-11	0.463532	0.364	0.29	2.21023e-06	2
PDS5A	1.43008e-10	0.547032	0.196	0.138	3.25472e-06	2
PDZD2	1.94212e-10	0.621244	0.108	0.066	4.42008e-06	2
PFKFB2	9.0803e-22	0.275253	0.368	0.26	2.06659e-17	2
PFKL	3.72721e-20	0.467795	0.559	0.454	8.48277e-16	2
PGRMC1	2.32345e-14	0.502401	0.301	0.219	5.28793e-10	2
PGRMC2	1.77978e-12	0.251263	0.295	0.219	4.05061e-08	2
PHACTR4	7.46997e-11	0.384039	0.172	0.117	1.70009e-06	2
PHC2	2.50692e-14	0.353803	0.16	0.099	5.70549e-10	2
PHF14	3.10681e-06	0.363424	0.129	0.093	0.070708	2
PHF20L1	4.43288e-09	0.562344	0.195	0.141	0.000100888	2
PHF3	4.13251e-13	0.281349	0.433	0.346	9.40518e-09	2
PHIP	3.40058e-17	0.353409	0.368	0.273	7.73938e-13	2
PHLDA1	7.69831e-08	0.349846	0.144	0.101	0.00175206	2
PHLDA3	1.0235e-22	0.312819	0.187	0.104	2.32938e-18	2
PHLPP2	1.95553e-12	0.795469	0.119	0.07	4.45058e-08	2
PHYHIPL	1.08674e-26	0.699223	0.195	0.106	2.47331e-22	2
PHYKPL	1.36102e-06	0.285595	0.108	0.074	0.0309754	2
PI4K2A	4.80125e-22	0.60944	0.206	0.12	1.09272e-17	2
PIAS2	4.24769e-09	0.471884	0.146	0.099	9.66732e-05	2
PIK3C2A	1.89483e-10	0.270606	0.372	0.294	4.31244e-06	2
PIK3C3	1.61175e-10	0.426969	0.259	0.196	3.66819e-06	2
PIK3CB	1.34588e-06	0.276275	0.122	0.085	0.0306308	2
PIK3IP1	3.61632e-14	0.606303	0.149	0.09	8.23038e-10	2
PIKFYVE	4.59785e-11	0.419336	0.205	0.143	1.04642e-06	2
PIP4P2	2.23681e-11	0.272815	0.596	0.528	5.09076e-07	2
PITPNA	1.31011e-13	0.454458	0.261	0.186	2.98169e-09	2
PITPNC1	1.00545e-14	0.759648	0.114	0.063	2.2883e-10	2
PKP4	5.4349e-23	0.494283	0.482	0.374	1.23693e-18	2
PLA2G12A	5.80587e-13	0.406774	0.205	0.139	1.32136e-08	2
PLA2G16	2.01219e-14	0.291214	0.686	0.623	4.57955e-10	2
PLAC9	1.02391e-27	0.478429	0.368	0.245	2.33032e-23	2
PLCD3	1.96467e-12	0.383814	0.257	0.184	4.47139e-08	2
PLEKHA2	2.43085e-26	0.819004	0.253	0.154	5.53236e-22	2
PLEKHA7	9.51401e-20	0.60026	0.198	0.119	2.16529e-15	2
PLEKHB1	4.41905e-28	0.380534	0.733	0.607	1.00573e-23	2
PLEKHO2	3.86962e-06	0.411511	0.108	0.075	0.0880687	2
PLTP	2.35829e-46	0.401389	0.395	0.233	5.36723e-42	2
PLXDC2	1.27791e-07	0.353768	0.162	0.117	0.00290841	2
PLXNB1	3.23078e-17	0.415795	0.193	0.12	7.35293e-13	2
PMEL	1.05895e-84	0.70198	0.968	0.919	2.41005e-80	2
PMP22	1.27434e-06	0.315058	0.389	0.335	0.0290026	2
PNISR	7.62085e-15	0.348566	0.544	0.466	1.73443e-10	2
PNN	1.49961e-10	0.259583	0.486	0.415	3.41297e-06	2
PNPLA3	1.07615e-20	0.312378	0.259	0.166	2.44921e-16	2
PNRC1	8.53049e-14	0.516201	0.229	0.158	1.94145e-09	2
POGZ	1.18845e-14	0.695857	0.183	0.117	2.70478e-10	2
POLR2A	7.37003e-19	0.588933	0.143	0.078	1.67735e-14	2
PPARA	1.63585e-25	0.663854	0.2	0.111	3.72304e-21	2
PPARGC1A	1.00425e-19	0.827976	0.214	0.134	2.28558e-15	2
PPDPF	8.9745e-10	0.36551	0.191	0.135	2.04251e-05	2
PPFIBP2	5.39597e-13	0.299431	0.22	0.151	1.22807e-08	2
PPIF	2.76474e-13	0.436051	0.12	0.07	6.29227e-09	2
PPM1A	4.27768e-07	0.466521	0.125	0.088	0.00973557	2
PPM1B	4.14016e-23	0.478844	0.363	0.255	9.4226e-19	2
PPM1K	2.42087e-14	0.383558	0.208	0.137	5.50965e-10	2
PPM1L	4.95264e-13	0.757887	0.124	0.073	1.12717e-08	2
PPP1R13B	4.03866e-09	0.435227	0.141	0.095	9.19158e-05	2
PPP1R9A	2.19849e-11	0.500254	0.233	0.168	5.00354e-07	2
PPP2R5A	2.80047e-26	0.666241	0.319	0.206	6.37359e-22	2
PPP2R5E	2.02758e-12	0.369225	0.169	0.109	4.61457e-08	2
PPP4R2	8.21106e-14	0.303149	0.226	0.155	1.86875e-09	2
PPP4R3A	1.82418e-19	0.54515	0.202	0.122	4.15166e-15	2
PRDM16	3.58461e-33	0.789731	0.235	0.127	8.15821e-29	2
PREPL	4.93605e-11	0.29406	0.466	0.39	1.1234e-06	2
PRKAR2A	9.88063e-24	0.677901	0.281	0.179	2.24873e-19	2
PRKX	1.0769e-11	0.789566	0.173	0.115	2.45092e-07	2
PRMT6	8.33022e-07	0.341468	0.135	0.096	0.0189588	2
PRNP	3.49817e-46	0.727405	0.664	0.523	7.96148e-42	2
PRPF8	2.00968e-17	0.373819	0.414	0.321	4.57383e-13	2
PRSS33	1.11839e-91	1.231	0.672	0.471	2.54534e-87	2
PRXL2A	2.37696e-23	0.324689	0.757	0.668	5.40973e-19	2
PSEN1	7.95765e-07	0.333322	0.223	0.173	0.0181108	2
PSIP1	2.30715e-09	0.43653	0.259	0.196	5.25083e-05	2
PSME4	1.65158e-21	0.474319	0.229	0.141	3.75883e-17	2
PTAR1	3.72559e-09	0.303665	0.184	0.131	8.47907e-05	2
PTDSS2	5.13213e-13	0.43228	0.105	0.058	1.16802e-08	2
PTGDS	1.818e-44	0.502533	0.733	0.579	4.13759e-40	2
PTK2B	4.60906e-15	0.532217	0.171	0.107	1.04898e-10	2
PTN	4.75064e-58	0.975471	0.407	0.235	1.0812e-53	2
PTP4A2	2.89362e-22	0.608753	0.423	0.317	6.58559e-18	2
PTPN13	2.51364e-30	0.679004	0.339	0.217	5.72079e-26	2
PTPN14	5.1801e-16	0.404819	0.286	0.202	1.17894e-11	2
PTPRA	2.75086e-14	0.348037	0.143	0.085	6.26068e-10	2
PTPRD	2.74358e-26	0.627099	0.247	0.147	6.2441e-22	2
PTPRG	2.64763e-24	0.756313	0.175	0.095	6.02574e-20	2
PTPRZ1	5.18074e-16	0.561013	0.27	0.186	1.17908e-11	2
PUM2	1.6797e-11	0.469619	0.233	0.168	3.82284e-07	2
PURA	8.77429e-21	0.747397	0.27	0.176	1.99694e-16	2
PURB	4.28751e-10	0.580052	0.134	0.087	9.75794e-06	2
PXDN	1.81897e-21	0.645742	0.223	0.136	4.1398e-17	2
PYGL	2.87861e-09	0.319744	0.164	0.113	6.55144e-05	2
QARS	1.87712e-11	0.274343	0.269	0.198	4.27214e-07	2
QKI	1.55742e-15	0.281695	0.305	0.22	3.54453e-11	2
QPRT	2.15912e-06	0.365092	0.186	0.142	0.0491394	2
QRSL1	1.35764e-06	0.365853	0.115	0.08	0.0308985	2
QSER1	4.95178e-11	0.415591	0.198	0.136	1.12698e-06	2
QSOX1	5.69358e-13	0.26013	0.321	0.242	1.2958e-08	2
RAB11FIP1	2.15888e-07	0.356499	0.2	0.15	0.0049134	2
RAB11FIP2	9.01828e-16	0.358991	0.143	0.082	2.05247e-11	2
RAB27A	1.20039e-22	0.281641	0.476	0.359	2.73196e-18	2
RAB3IP	1.28522e-27	0.481761	0.431	0.306	2.92504e-23	2
RAB5B	1.13403e-06	0.327336	0.17	0.127	0.0258095	2
RAB6A	1.57479e-17	0.546757	0.378	0.282	3.58406e-13	2
RABEP1	6.12699e-19	0.334158	0.31	0.216	1.39444e-14	2
RABGAP1L	4.09662e-06	0.286838	0.197	0.154	0.093235	2
RABL6	9.19675e-12	0.366843	0.112	0.066	2.09309e-07	2
RAD21	1.79644e-14	0.565263	0.387	0.307	4.08852e-10	2
RAD23B	1.75156e-13	0.384694	0.225	0.154	3.98638e-09	2
RALGAPA1	6.70638e-12	0.498124	0.147	0.094	1.5263e-07	2
RALGAPB	1.62232e-16	0.665631	0.161	0.096	3.69224e-12	2
RALY	4.2199e-08	0.433437	0.261	0.204	0.000960407	2
RANBP2	1.15665e-15	0.271721	0.429	0.329	2.63242e-11	2
RASAL2	2.62437e-09	0.545218	0.125	0.082	5.97281e-05	2
RASGRP3	8.18634e-08	0.26822	0.135	0.093	0.00186313	2
RASSF3	2.04629e-07	0.888588	0.17	0.125	0.00465716	2
RASSF8	1.89095e-21	0.642376	0.42	0.319	4.30362e-17	2
RB1	4.16553e-09	0.539351	0.129	0.085	9.48033e-05	2
RB1CC1	7.40024e-14	0.611037	0.376	0.295	1.68422e-09	2
RBBP6	2.75297e-16	0.74959	0.292	0.206	6.26549e-12	2
RBM17	1.6282e-10	0.38381	0.191	0.135	3.70562e-06	2
RBM26	5.92969e-10	0.352525	0.198	0.141	1.34954e-05	2
RBM43	1.93257e-11	0.645661	0.164	0.108	4.39833e-07	2
RBM47	3.87478e-23	0.602474	0.285	0.183	8.81861e-19	2
RBM5	3.242e-09	0.360172	0.338	0.271	7.37847e-05	2
RBMXL1	1.88439e-07	0.349574	0.132	0.091	0.00428869	2
RBP1	5.1121e-59	0.47808	0.93	0.851	1.16346e-54	2
RBPMS	1.29533e-07	0.264258	0.217	0.165	0.00294804	2
RC3H2	1.06209e-07	0.294279	0.189	0.14	0.0024172	2
RCN2	1.54263e-14	0.513837	0.201	0.132	3.51087e-10	2
RCOR3	1.93673e-10	0.583991	0.168	0.115	4.40781e-06	2
RDH10	8.02285e-52	0.736259	0.544	0.381	1.82592e-47	2
RDH5	1.05036e-19	0.584669	0.279	0.185	2.39051e-15	2
RELCH	1.21474e-06	0.399268	0.101	0.068	0.0276463	2
RERE	1.45514e-10	0.421918	0.12	0.074	3.31176e-06	2
REST	3.93747e-11	0.785001	0.268	0.201	8.96128e-07	2
RETREG2	1.12866e-10	0.325114	0.218	0.155	2.56872e-06	2
RETREG3	7.10342e-18	0.435025	0.147	0.082	1.61667e-13	2
REV3L	1.42205e-31	0.597529	0.522	0.388	3.23644e-27	2
RGL1	7.03564e-27	0.682941	0.337	0.223	1.60124e-22	2
RGN	3.97166e-06	0.290728	0.182	0.139	0.090391	2
RGR	2.82957e-38	0.268068	0.723	0.572	6.43983e-34	2
RHBDD2	3.72025e-06	0.284214	0.303	0.251	0.0846692	2
RHOB	2.74396e-29	0.378097	0.274	0.163	6.24499e-25	2
RHOBTB3	2.67725e-71	0.895621	0.659	0.466	6.09316e-67	2
RHOT1	5.4539e-10	0.252127	0.127	0.08	1.24125e-05	2
RIF1	8.27136e-15	0.557461	0.421	0.335	1.88248e-10	2
RIN2	3.84126e-10	0.398962	0.215	0.156	8.74232e-06	2
RLBP1	1.42879e-14	0.424153	0.326	0.242	3.25179e-10	2
RNASE1	0	1.75454	0.99	0.891	0	2
RNF103	5.74832e-16	0.550247	0.131	0.072	1.30826e-11	2
RNF11	1.77848e-07	0.343112	0.19	0.142	0.00404764	2
RNF115	3.32836e-10	0.345267	0.153	0.101	7.57502e-06	2
RNF130	2.65045e-16	0.681923	0.274	0.192	6.03217e-12	2
RNF145	5.02202e-07	0.452955	0.176	0.131	0.0114296	2
RNF150	2.20038e-18	0.795944	0.184	0.111	5.00784e-14	2
RNF187	1.68477e-13	0.407389	0.156	0.097	3.83436e-09	2
RNPEPL1	1.18393e-09	0.309946	0.1	0.06	2.69451e-05	2
RORA	4.54345e-10	0.372911	0.138	0.09	1.03404e-05	2
RPE65	1.87466e-37	0.649143	0.448	0.3	4.26653e-33	2
RPL22	3.64922e-10	0.364067	0.494	0.433	8.30525e-06	2
RPRD2	2.19375e-06	0.341468	0.149	0.109	0.0499275	2
RRAGA	1.021e-09	0.278816	0.2	0.144	2.3237e-05	2
RRAGD	2.85942e-13	0.309704	0.218	0.15	6.50776e-09	2
RRBP1	1.64964e-20	0.334056	0.614	0.507	3.75441e-16	2
RRP1B	7.65837e-11	0.440915	0.12	0.074	1.74297e-06	2
RTF1	5.93323e-08	0.323292	0.328	0.272	0.00135034	2
RTN3	1.35662e-13	0.398838	0.431	0.349	3.08754e-09	2
RTN4	5.94778e-22	0.43916	0.544	0.433	1.35365e-17	2
RUFY3	4.33172e-14	0.56442	0.206	0.138	9.85856e-10	2
RXRA	6.73496e-13	0.682942	0.109	0.062	1.53281e-08	2
RYK	2.50988e-09	0.33235	0.119	0.076	5.71223e-05	2
SACS	4.39504e-09	0.600471	0.214	0.16	0.000100027	2
SAMD8	2.84151e-13	0.374063	0.191	0.126	6.46699e-09	2
SASH1	1.2117e-35	0.619514	0.307	0.18	2.7577e-31	2
SATB1	1.69329e-24	0.51038	0.139	0.068	3.85377e-20	2
SAV1	3.25762e-12	0.573435	0.175	0.115	7.41401e-08	2
SBF2	3.68429e-13	0.422876	0.134	0.08	8.38508e-09	2
SCAP	1.45089e-15	0.699513	0.14	0.081	3.30209e-11	2
SCARB1	4.1166e-27	0.449381	0.193	0.103	9.36896e-23	2
SCARB2	1.78553e-08	0.302897	0.368	0.305	0.000406368	2
SCD	1.36657e-34	0.398664	0.79	0.684	3.11018e-30	2
SCGB1D2	1.34913e-10	0.493483	0.322	0.256	3.07048e-06	2
SCML1	3.59501e-08	0.368854	0.103	0.066	0.000818188	2
SCRN1	1.78306e-09	0.259705	0.156	0.106	4.05806e-05	2
SCYL1	1.61451e-06	0.471494	0.12	0.084	0.0367446	2
SEC14L1	2.11018e-17	0.411515	0.325	0.232	4.80256e-13	2
SEC16A	1.20146e-07	0.3109	0.177	0.13	0.00273441	2
SEC24B	1.02182e-08	0.734838	0.134	0.09	0.000232557	2
SEC63	5.70531e-08	0.287435	0.408	0.346	0.00129847	2
SECISBP2	4.5957e-08	0.360581	0.195	0.144	0.00104593	2
SECISBP2L	5.8809e-14	0.323143	0.301	0.218	1.33843e-09	2
SELENOF	2.43396e-06	0.278963	0.508	0.462	0.0553945	2
SELENOI	8.04574e-17	0.402623	0.18	0.11	1.83113e-12	2
SEMA3B	1.40946e-27	0.404887	0.462	0.334	3.20779e-23	2
SEMA4A	1.9311e-12	0.690726	0.101	0.056	4.395e-08	2
SENP6	7.04925e-21	0.512271	0.277	0.182	1.60434e-16	2
SEPHS2	9.66781e-09	0.403436	0.155	0.108	0.00022003	2
SEPT111	7.56948e-09	0.382818	0.2	0.147	0.000172274	2
SEPT71	5.03548e-12	0.568466	0.198	0.136	1.14603e-07	2
SERINC1	4.08688e-24	0.384052	0.647	0.552	9.30134e-20	2
SERPINF1	1.44217e-178	0.761035	0.997	0.983	3.28224e-174	2
SESN3	2.69212e-48	0.877579	0.352	0.199	6.127e-44	2
SESTD1	9.35638e-14	0.35469	0.102	0.055	2.12942e-09	2
SETD2	1.75469e-18	0.693552	0.32	0.228	3.99349e-14	2
SETD5	6.42733e-11	0.530732	0.156	0.103	1.4628e-06	2
SETD7	5.70966e-23	0.763951	0.265	0.168	1.29946e-18	2
SETX	2.427e-08	0.339673	0.352	0.29	0.000552362	2
SEZ6L2	6.84901e-20	0.427106	0.314	0.214	1.55877e-15	2
SF1	3.23738e-11	0.416748	0.207	0.146	7.36796e-07	2
SF3A1	5.98676e-11	0.646092	0.154	0.102	1.36253e-06	2
SFRP1	4.24915e-74	0.725652	0.908	0.847	9.67065e-70	2
SFRP5	3.76541e-82	0.796688	0.628	0.401	8.5697e-78	2
SGK1	1.17214e-40	0.648251	0.511	0.358	2.66767e-36	2
SGK3	1.44757e-39	0.495472	0.652	0.508	3.29452e-35	2
SGTA	7.41307e-08	0.286162	0.162	0.115	0.00168714	2
SH3BGRL	1.90105e-10	0.347602	0.647	0.584	4.3266e-06	2
SH3D19	1.3514e-11	0.451257	0.115	0.069	3.07566e-07	2
SH3GLB1	1.09779e-06	0.263003	0.272	0.222	0.0249845	2
SH3KBP1	7.83446e-20	0.408119	0.375	0.272	1.78305e-15	2
SHISA5	1.69898e-18	0.314737	0.587	0.483	3.86671e-14	2
SHROOM3	2.3487e-10	0.544996	0.235	0.172	5.34541e-06	2
SIAE	7.60974e-09	0.675094	0.257	0.198	0.00017319	2
SIAH1	2.10965e-15	0.526322	0.153	0.091	4.80135e-11	2
SIK2	5.46823e-07	0.470732	0.145	0.104	0.0124452	2
SLBP	1.19794e-14	0.454846	0.185	0.118	2.7264e-10	2
SLC11A2	5.3996e-08	0.351443	0.109	0.071	0.00122889	2
SLC12A2	4.74734e-16	0.420178	0.271	0.188	1.08045e-11	2
SLC12A7	1.31438e-13	0.351143	0.108	0.06	2.99141e-09	2
SLC15A4	1.64611e-06	0.316804	0.11	0.076	0.0374638	2
SLC16A1	4.3009e-17	0.378076	0.556	0.46	9.78842e-13	2
SLC16A14	3.20041e-46	0.893924	0.319	0.176	7.28381e-42	2
SLC16A3	1.52603e-29	0.31403	0.47	0.335	3.47309e-25	2
SLC16A8	3.68505e-33	0.530388	0.478	0.333	8.38681e-29	2
SLC23A2	7.67171e-26	0.497028	0.277	0.171	1.746e-21	2
SLC25A36	2.05851e-11	0.463648	0.271	0.202	4.68495e-07	2
SLC25A4	1.4221e-18	0.358466	0.659	0.569	3.23656e-14	2
SLC26A2	2.16748e-06	0.637689	0.121	0.085	0.0493296	2
SLC2A1	2.71645e-39	0.417709	0.899	0.828	6.18236e-35	2
SLC2A12	8.73279e-34	0.654734	0.404	0.268	1.9875e-29	2
SLC30A1	3.62889e-16	0.518069	0.155	0.092	8.25899e-12	2
SLC35A3	1.41158e-06	0.373808	0.101	0.068	0.0321261	2
SLC35E2B	3.78596e-09	0.500824	0.112	0.072	8.61647e-05	2
SLC35F5	4.81907e-07	0.409909	0.14	0.101	0.0109677	2
SLC38A10	2.07685e-10	0.294008	0.161	0.109	4.7267e-06	2
SLC38A3	4.49308e-07	0.327079	0.118	0.081	0.0102258	2
SLC39A12	1.00249e-56	1.07229	0.361	0.196	2.28158e-52	2
SLC39A6	9.02404e-51	0.614083	0.596	0.426	2.05378e-46	2
SLC39A9	7.15463e-11	0.726556	0.153	0.101	1.62832e-06	2
SLC44A2	2.57312e-08	0.363867	0.208	0.154	0.000585616	2
SLC45A2	2.16443e-21	0.474473	0.379	0.273	4.92604e-17	2
SLC45A4	8.28457e-25	0.424724	0.142	0.069	1.88548e-20	2
SLC48A1	2.57264e-07	0.307712	0.167	0.122	0.00585507	2
SLC4A4	1.84583e-15	0.67386	0.189	0.12	4.20092e-11	2
SLC4A5	3.47103e-32	0.865654	0.142	0.062	7.89973e-28	2
SLC5A3	7.29245e-29	0.70791	0.442	0.319	1.65969e-24	2
SLC6A20	1.48166e-36	0.594151	0.607	0.473	3.37211e-32	2
SLC7A1	3.37533e-10	0.275496	0.184	0.128	7.68191e-06	2
SLC7A2	7.79679e-10	0.26669	0.117	0.073	1.77447e-05	2
SLC7A5	4.72205e-60	0.569182	0.494	0.301	1.07469e-55	2
SLCO1A2	3.75853e-08	0.291444	0.421	0.36	0.000855403	2
SLCO3A1	7.82991e-19	0.432126	0.207	0.128	1.78201e-14	2
SLITRK5	5.54379e-11	0.404648	0.145	0.093	1.26171e-06	2
SLK	1.68283e-16	0.533797	0.379	0.29	3.82995e-12	2
SLMAP	2.09219e-13	0.507482	0.165	0.104	4.76161e-09	2
SMAD2	1.20202e-07	0.280049	0.295	0.238	0.00273567	2
SMAD4	3.0219e-14	0.578439	0.154	0.094	6.87753e-10	2
SMARCA2	4.22141e-19	0.409173	0.396	0.295	9.6075e-15	2
SMARCA5	1.31246e-17	0.313255	0.503	0.401	2.98703e-13	2
SMC3	2.34982e-31	0.499446	0.67	0.561	5.34796e-27	2
SMC6	5.1176e-48	0.734075	0.615	0.455	1.16471e-43	2
SMCHD1	2.52624e-12	0.381773	0.204	0.14	5.74947e-08	2
SMG1	9.70971e-11	0.485931	0.198	0.139	2.20983e-06	2
SMG5	9.57087e-09	0.379802	0.118	0.076	0.000217823	2
SMPD1	4.06376e-13	0.599256	0.155	0.097	9.24872e-09	2
SNHG14	3.22534e-12	0.362087	0.269	0.197	7.34054e-08	2
SNHG7	8.24361e-08	0.434103	0.1	0.065	0.00187616	2
SNRK	3.4384e-07	0.256852	0.144	0.103	0.00782546	2
SNRNP200	1.09304e-06	0.323706	0.312	0.26	0.0248766	2
SNTA1	1.70878e-19	0.324327	0.317	0.218	3.88901e-15	2
SNTB2	8.024e-16	0.548702	0.171	0.105	1.82618e-11	2
SNX25	3.28832e-24	0.439973	0.127	0.06	7.48388e-20	2
SNX4	4.04345e-07	0.27806	0.162	0.118	0.00920248	2
SNX9	5.60814e-11	0.492426	0.153	0.1	1.27636e-06	2
SORBS2	9.48401e-31	0.341329	0.787	0.7	2.15847e-26	2
SORL1	6.90128e-09	0.340553	0.138	0.093	0.000157066	2
SORT1	1.98012e-59	0.753028	0.644	0.473	4.50656e-55	2
SOS2	1.35106e-11	0.579808	0.12	0.073	3.07487e-07	2
SOSTDC1	2.36196e-58	0.708213	0.715	0.556	5.37558e-54	2
SOX10	2.68422e-20	0.69497	0.165	0.093	6.10901e-16	2
SOX4	4.52733e-13	0.330026	0.727	0.672	1.03038e-08	2
SOX9	8.96009e-35	0.742222	0.339	0.211	2.03923e-30	2
SPAG9	7.48779e-42	0.545439	0.435	0.283	1.70415e-37	2
SPART	9.7291e-13	0.341769	0.522	0.45	2.21424e-08	2
SPEN	2.80043e-20	0.448143	0.259	0.168	6.37349e-16	2
SPG21	1.76863e-10	0.290476	0.22	0.158	4.02522e-06	2
SPG7	5.98046e-10	0.539785	0.196	0.139	1.36109e-05	2
SPIN1	1.41131e-09	0.454599	0.197	0.142	3.21201e-05	2
SPPL2A	5.58783e-23	0.513686	0.242	0.149	1.27173e-18	2
SPPL3	2.06322e-13	0.522936	0.119	0.069	4.69568e-09	2
SPRY1	1.27032e-13	0.337471	0.15	0.092	2.89112e-09	2
SPTBN1	6.59558e-09	0.382826	0.699	0.665	0.000150109	2
SREBF1	3.54134e-22	0.553787	0.155	0.082	8.05973e-18	2
SREBF2	7.62111e-34	0.390064	0.325	0.196	1.73449e-29	2
SRM	6.64415e-07	0.27939	0.129	0.09	0.0151214	2
SRSF2	2.81693e-07	0.279591	0.212	0.162	0.00641104	2
SRSF5	6.49651e-14	0.253991	0.729	0.661	1.47854e-09	2
SRSF8	1.05231e-07	0.377861	0.169	0.123	0.00239494	2
SSH1	5.11317e-07	0.308281	0.16	0.117	0.0116371	2
SSX2IP	3.57144e-07	0.273109	0.326	0.269	0.00812824	2
ST3GAL4	3.58082e-08	0.285741	0.367	0.301	0.000814959	2
STAG2	2.27262e-06	0.454858	0.319	0.27	0.0517226	2
STARD7	7.01555e-13	0.25476	0.559	0.485	1.59667e-08	2
STAT2	1.56708e-07	0.323998	0.215	0.164	0.00356652	2
STIM1	4.68541e-20	0.446332	0.12	0.06	1.06635e-15	2
STIM2	7.03526e-29	0.595103	0.293	0.179	1.60116e-24	2
STK25	8.04729e-08	0.275559	0.138	0.096	0.00183148	2
STK39	3.0977e-12	0.512534	0.145	0.092	7.05006e-08	2
STRBP	1.80836e-08	0.488943	0.155	0.109	0.000411565	2
STRIP2	3.67818e-143	0.93946	0.963	0.88	8.37116e-139	2
STT3B	5.04142e-23	0.382482	0.299	0.194	1.14738e-18	2
STX16	2.26304e-10	0.484789	0.173	0.119	5.15045e-06	2
STX3	2.87135e-11	0.451025	0.181	0.123	6.5349e-07	2
STX4	1.72889e-07	0.4493	0.144	0.102	0.00393479	2
STX6	5.52577e-08	0.533811	0.14	0.097	0.00125761	2
SUCO	4.22094e-06	0.282911	0.125	0.089	0.0960643	2
SUGP2	1.08629e-14	0.440644	0.304	0.221	2.47228e-10	2
SULF1	1.42293e-27	0.647222	0.665	0.574	3.23844e-23	2
SULT1C2	3.524e-06	0.269454	0.124	0.088	0.0802028	2
SURF4	3.59367e-14	0.407178	0.268	0.189	8.17884e-10	2
SUZ12	1.2377e-08	0.356131	0.219	0.165	0.000281689	2
SYNE2	5.94403e-31	0.608664	0.589	0.465	1.3528e-26	2
SYNM	3.8775e-68	0.632538	0.599	0.393	8.8248e-64	2
SYNRG	6.97076e-10	0.306605	0.165	0.112	1.58648e-05	2
TAB2	6.07661e-16	0.533007	0.196	0.125	1.38298e-11	2
TACC1	9.94313e-114	0.888481	0.878	0.737	2.26296e-109	2
TADA2B	3.20394e-15	0.735162	0.129	0.073	7.29184e-11	2
TAF1	3.39295e-07	0.4305	0.144	0.103	0.007722	2
TAOK1	2.61502e-09	0.256312	0.275	0.213	5.95152e-05	2
TBC1D1	5.63758e-26	0.685238	0.283	0.178	1.28306e-21	2
TBC1D15	1.34287e-08	0.310221	0.217	0.162	0.000305624	2
TBC1D9	1.48715e-17	0.340364	0.148	0.083	3.38461e-13	2
TBL1X	9.65441e-09	0.306849	0.172	0.122	0.000219725	2
TBL1XR1	6.49342e-12	0.343836	0.233	0.166	1.47784e-07	2
TCAF1	1.19745e-08	0.422162	0.154	0.106	0.000272527	2
TCTA	3.16447e-07	0.410341	0.229	0.179	0.00720202	2
TEAD1	9.531e-17	0.459094	0.262	0.179	2.16916e-12	2
TEF	1.97406e-17	0.494114	0.168	0.098	4.49277e-13	2
TENT5C	1.97959e-08	0.4904	0.152	0.106	0.000450535	2
TERF2IP	8.35667e-11	0.425564	0.25	0.186	1.9019e-06	2
TET2	9.46443e-12	0.461518	0.16	0.104	2.15401e-07	2
TEX2	1.33155e-12	0.459688	0.367	0.289	3.03047e-08	2
TF	8.72953e-10	0.761184	0.165	0.113	1.98675e-05	2
TFRC	1.11007e-09	0.274683	0.227	0.168	2.52642e-05	2
TIA1	5.31424e-09	0.295859	0.197	0.143	0.000120947	2
TIAL1	1.24486e-09	0.303575	0.194	0.138	2.83318e-05	2
TIMP2	1.22469e-21	0.445953	0.806	0.743	2.78726e-17	2
TIMP3	6.25685e-37	0.429726	0.961	0.947	1.424e-32	2
TJP1	1.9219e-10	0.380051	0.239	0.175	4.37406e-06	2
TLE4	2.97815e-21	0.485394	0.293	0.194	6.77798e-17	2
TM7SF3	6.09066e-20	0.519837	0.236	0.149	1.38617e-15	2
TM9SF3	7.24204e-28	0.618608	0.397	0.277	1.64821e-23	2
TMCO3	1.3512e-09	0.436441	0.226	0.168	3.0752e-05	2
TMED5	1.11889e-06	0.339118	0.268	0.216	0.0254648	2
TMED7	3.65183e-08	0.257807	0.191	0.14	0.000831121	2
TMEM109	1.15715e-12	0.543679	0.256	0.186	2.63357e-08	2
TMEM123	4.23667e-13	0.478556	0.319	0.242	9.64224e-09	2
TMEM127	3.1409e-07	0.266873	0.107	0.071	0.00714836	2
TMEM135	5.35653e-07	0.394641	0.156	0.114	0.0121909	2
TMEM151A	2.04515e-17	0.286599	0.216	0.138	4.65455e-13	2
TMEM164	4.89997e-14	0.440651	0.321	0.24	1.11518e-09	2
TMEM165	3.53573e-11	0.269635	0.178	0.12	8.04697e-07	2
TMEM181	6.14007e-11	0.29026	0.119	0.072	1.39742e-06	2
TMEM245	3.30678e-36	0.662663	0.384	0.244	7.52591e-32	2
TMEM248	8.12746e-17	0.334579	0.229	0.15	1.84973e-12	2
TMEM263	2.81615e-08	0.287068	0.15	0.105	0.000640927	2
TMEM268	1.20747e-16	0.431699	0.131	0.072	2.74809e-12	2
TMEM38A	1.58196e-16	0.413015	0.159	0.094	3.60039e-12	2
TMEM47	3.05101e-26	0.773112	0.253	0.153	6.9438e-22	2
TMEM56	1.02613e-20	0.536312	0.195	0.114	2.33536e-16	2
TMEM64	5.29789e-10	0.423371	0.12	0.075	1.20575e-05	2
TMF1	1.50488e-12	0.335578	0.343	0.263	3.42495e-08	2
TMX4	9.6067e-16	0.552354	0.206	0.133	2.18639e-11	2
TNFRSF14	3.07885e-45	0.451007	0.432	0.271	7.00715e-41	2
TNFRSF1A	1.46388e-07	0.305579	0.112	0.075	0.00333165	2
TNKS	6.82443e-07	0.500978	0.145	0.104	0.0155317	2
TNKS2	1.81881e-12	0.447897	0.144	0.089	4.13942e-08	2
TNRC6A	2.17933e-24	0.63733	0.359	0.246	4.95994e-20	2
TNRC6C	2.04046e-09	0.454705	0.1	0.061	4.64389e-05	2
TNS3	5.50013e-11	0.318335	0.27	0.2	1.25177e-06	2
TOB2	4.74347e-15	0.28115	0.197	0.127	1.07957e-10	2
TOGARAM1	8.74339e-07	0.648341	0.132	0.094	0.0198991	2
TOM1	6.08783e-08	0.334094	0.233	0.178	0.00138553	2
TOP2B	1.14397e-22	0.313511	0.381	0.271	2.60357e-18	2
TOR1AIP1	1.68069e-13	0.390672	0.227	0.156	3.82508e-09	2
TP53INP2	2.52925e-22	0.439839	0.151	0.079	5.75632e-18	2
TPRA1	5.3358e-08	0.362153	0.112	0.074	0.00121437	2
TPRN	4.75401e-31	0.436978	0.358	0.231	1.08196e-26	2
TPT1	2.57911e-27	0.266921	0.959	0.948	5.86979e-23	2
TRAK1	1.07815e-13	0.365524	0.202	0.135	2.45377e-09	2
TRAM2	2.76609e-06	0.335334	0.129	0.093	0.0629535	2
TRAPPC12	1.85079e-18	0.676569	0.138	0.074	4.2122e-14	2
TRIM24	4.70574e-11	0.388318	0.121	0.074	1.07098e-06	2
TRIM33	8.0677e-10	0.521847	0.166	0.114	1.83613e-05	2
TRIM36	1.6419e-09	0.477062	0.122	0.078	3.7368e-05	2
TRIM4	3.37108e-14	0.528348	0.125	0.072	7.67224e-10	2
TRIP12	2.73335e-09	0.277627	0.407	0.341	6.22083e-05	2
TRPM1	3.11846e-59	0.41998	0.975	0.919	7.09731e-55	2
TRPM3	9.58152e-90	0.670185	0.96	0.895	2.18066e-85	2
TRPM7	3.75716e-48	0.764142	0.444	0.276	8.55091e-44	2
TSPAN10	3.41265e-53	0.43357	0.501	0.315	7.76684e-49	2
TSPAN13	1.02243e-84	1.02219	0.635	0.419	2.32695e-80	2
TSPAN3	3.9207e-40	0.547325	0.723	0.597	8.92313e-36	2
TSPAN5	5.80813e-17	0.688144	0.179	0.109	1.32187e-12	2
TSPYL4	4.96446e-11	0.373484	0.191	0.131	1.12986e-06	2
TTC19	1.60934e-11	0.32849	0.189	0.13	3.66269e-07	2
TTC3	2.96937e-84	0.763324	0.878	0.744	6.75799e-80	2
TTC37	4.45811e-09	0.403092	0.398	0.337	0.000101462	2
TTC3P1	1.85969e-24	0.457521	0.179	0.096	4.23248e-20	2
TTC7A	8.74482e-10	0.355249	0.115	0.072	1.99023e-05	2
TTLL4	1.09699e-46	0.692182	0.47	0.304	2.49664e-42	2
TUBB4B	7.84642e-07	0.322702	0.31	0.254	0.0178577	2
TUG1	4.98945e-25	0.689996	0.255	0.154	1.13555e-20	2
TUSC3	2.1366e-12	0.332824	0.149	0.093	4.86269e-08	2
TXNIP	1.01087e-17	0.660529	0.224	0.144	2.30064e-13	2
TYRP1	4.64504e-111	0.649426	0.97	0.888	1.05717e-106	2
UACA	3.25582e-40	0.692646	0.754	0.657	7.40991e-36	2
UBA1	1.61374e-14	0.442992	0.36	0.271	3.67271e-10	2
UBA2	1.00262e-07	0.339355	0.182	0.134	0.00228186	2
UBC	7.02607e-32	0.523279	0.785	0.698	1.59906e-27	2
UBE2D2	1.30788e-06	0.417598	0.176	0.134	0.0297661	2
UBE2R2	1.87825e-17	0.465787	0.218	0.139	4.27471e-13	2
UBE2Z	5.33717e-08	0.382928	0.197	0.145	0.00121469	2
UBE3A	1.28214e-12	0.275035	0.267	0.195	2.91801e-08	2
UBE4B	2.35419e-11	0.425979	0.189	0.13	5.3579e-07	2
UBL3	2.31906e-18	0.63896	0.191	0.116	5.27795e-14	2
UBN2	1.69293e-07	0.304877	0.11	0.073	0.00385294	2
UBP1	8.89549e-09	0.335225	0.114	0.074	0.000202452	2
UBR2	2.21681e-11	0.292653	0.218	0.153	5.04525e-07	2
UBR3	2.9275e-20	0.616628	0.2	0.121	6.66269e-16	2
UBR4	4.84014e-14	0.613084	0.189	0.122	1.10157e-09	2
UBR5	7.57776e-26	0.95137	0.25	0.151	1.72462e-21	2
UFL1	4.39191e-09	0.396324	0.237	0.177	9.99555e-05	2
UHMK1	1.50043e-07	0.39248	0.253	0.201	0.00341483	2
UNC119	5.20461e-16	0.294929	0.201	0.128	1.18452e-11	2
UNC13B	1.49609e-15	0.44254	0.134	0.076	3.40496e-11	2
UQCRC2	1.35242e-08	0.372667	0.454	0.388	0.000307796	2
USP25	4.02877e-08	0.45319	0.125	0.085	0.000916908	2
USP32	5.53539e-12	0.580089	0.128	0.078	1.2598e-07	2
USP34	2.74573e-19	0.627603	0.484	0.38	6.249e-15	2
USP38	4.58923e-07	0.467821	0.109	0.074	0.0104446	2
USP48	4.37307e-23	0.491175	0.335	0.225	9.95268e-19	2
USP9X	3.83389e-18	0.538769	0.421	0.323	8.72554e-14	2
UTP3	1.17007e-06	0.272665	0.135	0.097	0.0266297	2
UTRN	5.55691e-26	0.530102	0.582	0.473	1.2647e-21	2
VASN	1.26315e-44	0.977481	0.24	0.118	2.87479e-40	2
VAT1	4.69396e-15	0.296623	0.271	0.187	1.0683e-10	2
VAT1L	4.32819e-37	0.751723	0.326	0.193	9.85052e-33	2
VCP	7.87118e-15	0.389446	0.56	0.479	1.7914e-10	2
VEGFA	6.99018e-16	0.321293	0.412	0.317	1.59089e-11	2
VEGFB	2.65755e-33	0.652647	0.251	0.138	6.04832e-29	2
VEZF1	2.81775e-17	0.501139	0.212	0.135	6.41293e-13	2
VEZT	4.31314e-11	0.262686	0.157	0.102	9.81629e-07	2
VILL	1.41464e-22	0.341624	0.366	0.255	3.21959e-18	2
VOPP1	2.26269e-13	0.465806	0.121	0.07	5.14965e-09	2
VPS13A	3.69701e-10	0.446176	0.237	0.175	8.41402e-06	2
VPS13B	1.56136e-08	0.282125	0.147	0.101	0.000355351	2
VPS13C	1.21235e-10	0.305453	0.393	0.316	2.7592e-06	2
VPS13D	8.35431e-09	0.25286	0.234	0.176	0.000190136	2
VPS18	5.75783e-14	0.424764	0.129	0.075	1.31042e-09	2
VPS26B	2.50123e-06	0.357641	0.136	0.098	0.0569255	2
VPS53	1.33256e-08	0.395818	0.169	0.12	0.000303277	2
VPS54	1.11963e-11	0.465843	0.104	0.06	2.54817e-07	2
VTI1B	2.70052e-07	0.310405	0.365	0.302	0.00614612	2
VWA8	4.17096e-14	0.438814	0.112	0.062	9.49268e-10	2
WAC	8.02333e-12	0.294853	0.269	0.199	1.82603e-07	2
WBP1L	1.01159e-11	0.312626	0.216	0.15	2.30227e-07	2
WBP2	9.44525e-12	0.33943	0.538	0.461	2.14964e-07	2
WDFY3	6.60284e-15	0.39461	0.198	0.128	1.50274e-10	2
WDR26	8.96627e-10	0.274585	0.165	0.113	2.04063e-05	2
WDR37	6.81386e-10	0.491691	0.123	0.078	1.55077e-05	2
WDR60	7.13599e-13	0.491776	0.176	0.115	1.62408e-08	2
WDR82	3.33682e-13	0.338235	0.218	0.149	7.59427e-09	2
WDSUB1	7.22549e-07	0.494064	0.119	0.082	0.0164445	2
WFS1	7.56822e-09	0.380115	0.115	0.074	0.000172245	2
WIPF2	3.33761e-11	0.346858	0.156	0.103	7.59607e-07	2
WIPI2	9.93972e-10	0.588541	0.16	0.109	2.26218e-05	2
WWC3	1.1019e-08	0.299678	0.12	0.078	0.000250782	2
WWP1	2.51614e-07	0.333816	0.118	0.081	0.00572648	2
WWTR1	3.92472e-42	0.711606	0.492	0.343	8.93227e-38	2
XPO1	3.60837e-19	0.538503	0.315	0.221	8.21229e-15	2
XPO6	2.05569e-07	0.463481	0.147	0.104	0.00467856	2
XRN1	1.90176e-08	0.34438	0.209	0.155	0.000432822	2
YAP1	1.26052e-11	0.3027	0.14	0.088	2.86881e-07	2
YEATS2	5.31868e-08	1.20889	0.11	0.072	0.00121048	2
YLPM1	2.76055e-11	0.399382	0.212	0.149	6.28272e-07	2
YTHDC1	2.84101e-09	0.26629	0.29	0.227	6.46585e-05	2
YTHDC2	1.54986e-06	0.406983	0.134	0.096	0.0352733	2
YWHAG	5.14624e-20	0.454771	0.263	0.171	1.17123e-15	2
ZBTB10	5.86965e-19	0.52486	0.124	0.064	1.33587e-14	2
ZBTB38	7.19378e-23	0.518572	0.558	0.447	1.63723e-18	2
ZBTB4	5.82477e-24	0.572206	0.303	0.198	1.32566e-19	2
ZBTB44	6.35922e-11	0.565398	0.173	0.118	1.44729e-06	2
ZC3H6	5.01211e-13	0.466287	0.138	0.084	1.14071e-08	2
ZC3H7A	2.2641e-21	0.450475	0.287	0.188	5.15286e-17	2
ZDHHC7	2.08508e-12	0.422756	0.109	0.062	4.74543e-08	2
ZEB2	2.34395e-19	0.533729	0.418	0.319	5.33459e-15	2
ZFAND5	2.33286e-73	0.994614	0.544	0.339	5.30935e-69	2
ZFP36L1	1.2667e-07	0.585334	0.242	0.192	0.00288288	2
ZFP36L2	3.67065e-20	0.413399	0.435	0.331	8.35403e-16	2
ZFP90	1.2217e-06	0.325633	0.113	0.078	0.0278046	2
ZFYVE27	3.29887e-10	0.253509	0.177	0.122	7.50789e-06	2
ZKSCAN1	4.65506e-26	0.475075	0.537	0.418	1.05944e-21	2
ZMAT1	2.05016e-16	0.58082	0.166	0.1	4.66596e-12	2
ZMAT3	1.08851e-11	0.573497	0.246	0.181	2.47735e-07	2
ZMYM2	7.57887e-08	0.496609	0.2	0.149	0.00172488	2
ZMYND8	1.23265e-09	0.418849	0.213	0.153	2.80538e-05	2
ZNF106	3.26174e-31	0.277562	0.983	0.962	7.42339e-27	2
ZNF117	7.84252e-10	0.5572	0.116	0.073	1.78488e-05	2
ZNF217	1.71872e-06	0.487981	0.206	0.16	0.0391164	2
ZNF268	2.37867e-08	0.477515	0.118	0.077	0.000541362	2
ZNF281	1.30058e-07	0.429611	0.107	0.071	0.00296	2
ZNF292	1.73259e-13	0.589418	0.332	0.255	3.94321e-09	2
ZNF37A	9.69472e-10	0.452309	0.248	0.187	2.20642e-05	2
ZNF397	9.13282e-08	0.408619	0.159	0.114	0.00207854	2
ZNF43	1.43207e-08	0.384882	0.155	0.108	0.000325925	2
ZNF431	8.93172e-08	0.598712	0.14	0.098	0.00203277	2
ZNF493	4.27278e-13	0.644218	0.218	0.15	9.72441e-09	2
ZNF518A	5.58143e-08	0.353601	0.244	0.188	0.00127028	2
ZNF605	1.22669e-07	0.367588	0.1	0.064	0.00279183	2
ZNF626	2.20263e-08	0.325303	0.156	0.11	0.000501298	2
ZNF644	6.66471e-16	0.607305	0.343	0.255	1.51682e-11	2
ZNF652	7.7716e-23	0.749762	0.154	0.081	1.76874e-18	2
ZNF655	4.46643e-07	0.340903	0.225	0.175	0.0101651	2
ZNF791	4.39663e-11	0.394484	0.204	0.143	1.00063e-06	2
ZNF91	3.6699e-15	0.442946	0.318	0.232	8.35232e-11	2
ZNF92	1.33579e-22	0.688683	0.376	0.271	3.04012e-18	2
ZRANB2	1.25837e-07	0.306651	0.463	0.405	0.00286392	2
ZSCAN18	3.48477e-15	0.565429	0.142	0.083	7.93098e-11	2
ZYG11B	7.51894e-18	0.340026	0.223	0.143	1.71123e-13	2
ZZEF1	1.08153e-35	0.815119	0.187	0.089	2.46146e-31	2
AARD	8.9276e-15	0.365439	0.2	0.128	2.03183e-10	3
ABCA5	6.7239e-44	0.753548	0.362	0.205	1.53029e-39	3
ABCC5	2.04038e-130	1.00117	0.767	0.494	4.64371e-126	3
ABCD3	6.5126e-19	0.428415	0.362	0.257	1.4822e-14	3
ABHD14A	4.89577e-14	0.477887	0.402	0.313	1.11423e-09	3
ABHD2	3.51987e-71	0.838337	0.641	0.435	8.01088e-67	3
ABHD3	1.21396e-07	0.460528	0.106	0.069	0.00276286	3
ABL2	3.5875e-33	0.364861	0.836	0.767	8.16479e-29	3
ABR	3.73871e-20	0.338113	0.41	0.3	8.50893e-16	3
AC005261.1	1.11166e-07	0.302589	0.145	0.102	0.00253003	3
AC009562.1	7.89418e-56	0.600427	0.255	0.112	1.79664e-51	3
AC093787.1	8.71796e-18	0.257056	0.102	0.049	1.98412e-13	3
ACAA2	5.02203e-20	0.467397	0.433	0.321	1.14296e-15	3
ACACA	4.53164e-07	0.26286	0.155	0.111	0.0103136	3
ACADVL	2.48811e-22	0.372887	0.416	0.297	5.66269e-18	3
ACAT1	1.72082e-22	0.351363	0.641	0.521	3.91642e-18	3
ACSL1	1.5053e-12	0.386295	0.287	0.207	3.42591e-08	3
ACSL3	6.5211e-21	0.549104	0.401	0.288	1.48414e-16	3
ADCY9	4.42889e-12	0.521168	0.117	0.068	1.00797e-07	3
ADD3	1.63573e-39	0.436033	0.609	0.437	3.72276e-35	3
ADIPOR2	9.42177e-13	0.422129	0.173	0.111	2.1443e-08	3
ADNP	7.2852e-11	0.323723	0.209	0.146	1.65804e-06	3
ADPGK	1.78038e-10	0.256214	0.136	0.086	4.05197e-06	3
AFF1	2.84866e-84	1.19777	0.483	0.263	6.48327e-80	3
AHCYL2	1.37145e-71	0.764278	0.619	0.398	3.12129e-67	3
AHSA2P	2.44007e-08	0.280102	0.107	0.068	0.000555336	3
AK3	2.36388e-15	0.678453	0.337	0.25	5.37996e-11	3
AKIRIN1	1.16994e-14	0.338979	0.175	0.108	2.66266e-10	3
AL109918.1	1.35114e-14	0.456328	0.15	0.089	3.07507e-10	3
AL121820.2	1.55875e-10	0.41968	0.147	0.094	3.54755e-06	3
ALDH2	5.8726e-27	0.465081	0.443	0.308	1.33654e-22	3
ALDH6A1	5.84378e-27	0.256093	0.492	0.355	1.32999e-22	3
ALDH7A1	4.09583e-08	0.261614	0.355	0.283	0.000932169	3
ALDH9A1	1.38793e-42	0.580113	0.629	0.458	3.15879e-38	3
ALDOC	1.08642e-26	0.471859	0.19	0.099	2.47259e-22	3
AMD1	3.13469e-11	0.36678	0.321	0.244	7.13424e-07	3
ANK3	3.89622e-09	0.254243	0.151	0.102	8.8674e-05	3
ANKH	5.76475e-16	0.372651	0.18	0.11	1.312e-11	3
AP1S2	3.45386e-105	1.0266	0.762	0.535	7.86064e-101	3
AP3D1	9.06976e-17	0.374839	0.35	0.253	2.06419e-12	3
APLP1	1.05416e-18	0.371977	0.476	0.366	2.39916e-14	3
APLP2	2.1403e-39	0.386147	0.867	0.794	4.8711e-35	3
APP	4.43907e-22	0.28098	0.873	0.797	1.01029e-17	3
ARFGAP1	3.71163e-06	0.275564	0.109	0.075	0.0844729	3
ARFGEF2	3.00798e-17	0.599125	0.213	0.135	6.84586e-13	3
ARFGEF3	1.02562e-18	0.849883	0.169	0.096	2.33421e-14	3
ARHGAP12	5.49197e-21	0.325925	0.29	0.188	1.24992e-16	3
ARHGEF10L	7.55043e-11	0.252399	0.102	0.059	1.7184e-06	3
ARHGEF37	6.74622e-39	0.535348	0.357	0.211	1.53537e-34	3
ARID1B	1.91637e-18	0.323058	0.243	0.155	4.36147e-14	3
ARL6IP1	3.13825e-36	0.271992	0.784	0.639	7.14235e-32	3
ARNT2	4.89259e-11	0.344256	0.166	0.109	1.1135e-06	3
ASB13	9.27485e-91	1.13874	0.543	0.309	2.11086e-86	3
ATG2B	1.3854e-12	0.500446	0.156	0.097	3.15304e-08	3
ATMIN	2.3692e-21	0.40839	0.199	0.114	5.39205e-17	3
ATP10B	1.37598e-35	0.483992	0.529	0.367	3.13159e-31	3
ATP13A3	2.3586e-10	0.448658	0.376	0.301	5.36793e-06	3
ATP1A1	1.50531e-41	0.333828	0.538	0.366	3.42594e-37	3
ATP1B1	6.02727e-28	0.431743	0.633	0.511	1.37175e-23	3
ATP2B1	2.13065e-08	0.367963	0.202	0.147	0.000484916	3
ATP5F1B	2.63564e-29	0.310499	0.826	0.726	5.99845e-25	3
ATP8A1	6.92372e-22	0.373624	0.206	0.119	1.57577e-17	3
ATPAF1	4.35161e-10	0.300755	0.162	0.109	9.90382e-06	3
ATXN2	6.2979e-08	0.356196	0.193	0.141	0.00143334	3
B4GAT1	7.7674e-07	0.314005	0.207	0.157	0.0176778	3
BACE2	2.43427e-08	0.363091	0.234	0.177	0.000554015	3
BAG1	4.80159e-17	0.424829	0.209	0.13	1.09279e-12	3
BAG6	3.71076e-09	0.310508	0.207	0.15	8.44533e-05	3
BAMBI	4.42635e-20	0.593083	0.156	0.084	1.00739e-15	3
BAZ1B	5.63158e-14	0.568614	0.339	0.254	1.28169e-09	3
BCAR3	3.86611e-11	0.280079	0.121	0.072	8.79888e-07	3
BCAT1	3.2547e-29	0.907601	0.215	0.116	7.40736e-25	3
BCL6	1.72876e-17	0.258506	0.121	0.062	3.93449e-13	3
BCO1	5.55423e-88	0.920474	0.262	0.094	1.26409e-83	3
BDH2	6.44733e-30	0.370427	0.458	0.31	1.46735e-25	3
BEST1	6.28047e-184	0.959327	0.964	0.801	1.42937e-179	3
BEX2	3.58808e-17	0.393713	0.589	0.478	8.1661e-13	3
BEX5	1.51745e-08	0.329143	0.151	0.103	0.000345357	3
BHLHE40	1.13373e-19	0.26723	0.418	0.306	2.58025e-15	3
BIRC6	3.59291e-08	0.288223	0.235	0.176	0.000817711	3
BLOC1S6	2.02508e-07	0.292474	0.241	0.187	0.00460888	3
BMP2	1.75261e-08	0.430624	0.175	0.124	0.000398877	3
BMP7	1.64833e-82	0.765192	0.587	0.347	3.75143e-78	3
BRAF	1.30318e-06	0.53795	0.113	0.078	0.0296591	3
BRD2	1.14577e-12	0.289821	0.318	0.238	2.60766e-08	3
BRI3	2.94073e-17	0.414343	0.383	0.283	6.69281e-13	3
BRWD1	5.42289e-16	0.338528	0.264	0.177	1.2342e-11	3
BTC	2.10697e-08	0.328454	0.124	0.081	0.000479526	3
BTD	1.33604e-09	0.352435	0.191	0.133	3.0407e-05	3
BTG1	1.12202e-10	0.257891	0.123	0.075	2.55361e-06	3
BTN2A2	3.67221e-08	0.424924	0.124	0.082	0.000835758	3
C11orf74	3.55103e-17	0.366979	0.46	0.36	8.08178e-13	3
C1orf61	1.54154e-19	0.925375	0.14	0.073	3.5084e-15	3
C1QBP	1.14511e-30	0.620324	0.18	0.087	2.60616e-26	3
C1S	1.62477e-21	0.372973	0.566	0.448	3.69782e-17	3
C2orf69	2.21727e-09	0.445103	0.108	0.067	5.04629e-05	3
C6orf89	4.64207e-14	0.255135	0.275	0.193	1.05649e-09	3
CA2	5.1547e-17	0.325372	0.162	0.093	1.17316e-12	3
CACNB2	4.46297e-18	1.0886	0.143	0.078	1.01573e-13	3
CALCOCO2	8.37385e-32	0.481848	0.683	0.551	1.9058e-27	3
CAMSAP2	3.05513e-27	0.454263	0.466	0.329	6.95318e-23	3
CANX	2.67883e-13	0.299036	0.867	0.816	6.09675e-09	3
CAPRIN1	1.4866e-06	0.380568	0.25	0.198	0.0338335	3
CASC4	7.62467e-19	0.468309	0.453	0.346	1.7353e-14	3
CAST	1.81271e-11	0.256031	0.541	0.454	4.12556e-07	3
CAT	4.52979e-17	0.266403	0.576	0.466	1.03093e-12	3
CCDC186	1.55849e-15	0.423619	0.263	0.179	3.54696e-11	3
CCNI	2.25422e-11	0.364628	0.489	0.413	5.13038e-07	3
CCNL1	8.00008e-20	0.479903	0.286	0.189	1.82074e-15	3
CCNY	5.51602e-09	0.3104	0.12	0.076	0.000125539	3
CCPG1	3.14516e-14	0.473497	0.168	0.102	7.15806e-10	3
CD24	2.22195e-08	0.289412	0.171	0.121	0.000505694	3
CD55	7.1238e-10	0.326238	0.162	0.108	1.62131e-05	3
CD59	6.50452e-31	0.294417	0.883	0.802	1.48036e-26	3
CDC42BPB	4.09833e-13	0.272473	0.179	0.115	9.3274e-09	3
CDH19	1.29666e-58	1.05994	0.198	0.075	2.95108e-54	3
CDK5RAP2	1.9992e-06	0.267476	0.212	0.162	0.0454997	3
CDKN1B	3.69861e-23	0.450201	0.236	0.14	8.41767e-19	3
CDO1	2.82778e-48	0.649282	0.63	0.456	6.43574e-44	3
CDR2	1.04413e-26	0.602998	0.269	0.162	2.37635e-22	3
CEMIP2	4.16134e-12	0.328195	0.149	0.093	9.47079e-08	3
CEP350	2.27832e-12	0.337195	0.3	0.223	5.18523e-08	3
CEP78	4.56228e-09	0.272792	0.171	0.118	0.000103833	3
CFI	4.92919e-25	0.493238	0.114	0.049	1.12183e-20	3
CFLAR	2.23165e-30	0.457149	0.523	0.38	5.07901e-26	3
CHD6	1.80259e-06	0.295024	0.234	0.184	0.0410251	3
CHRNA3	1.95343e-37	0.711819	0.213	0.104	4.44581e-33	3
CIRBP	1.41311e-15	0.296458	0.489	0.387	3.21609e-11	3
CISD1	4.78677e-16	0.301334	0.536	0.44	1.08942e-11	3
CLASP2	1.31471e-07	0.290706	0.129	0.087	0.00299216	3
CLDN19	1.80746e-08	0.413959	0.159	0.111	0.000411359	3
CLIC6	2.0919e-122	0.953437	0.855	0.663	4.76094e-118	3
CLOCK	4.10824e-08	0.365984	0.205	0.151	0.000934995	3
CLTC	7.3093e-18	0.271463	0.516	0.412	1.66352e-13	3
CLTRN	8.70996e-43	0.662414	0.164	0.065	1.9823e-38	3
CLU	1.4144e-82	0.413858	1	0.998	3.21904e-78	3
CLUL1	8.44445e-14	0.644775	0.176	0.112	1.92187e-09	3
CMPK1	7.53988e-12	0.282842	0.29	0.211	1.716e-07	3
CNGB3	2.08754e-63	1.18153	0.25	0.105	4.75103e-59	3
CNTN1	6.39999e-16	0.4569	0.216	0.138	1.45657e-11	3
COL4A3	1.45348e-31	0.564384	0.241	0.131	3.30797e-27	3
COL8A1	3.5655e-129	0.819523	0.933	0.801	8.11472e-125	3
COL8A2	9.85026e-21	0.287166	0.432	0.313	2.24182e-16	3
COLEC12	6.31301e-14	0.517754	0.197	0.128	1.43678e-09	3
COPB1	4.14137e-14	0.489357	0.392	0.3	9.42535e-10	3
COX14	9.48611e-29	0.312885	0.744	0.632	2.15894e-24	3
COX7C	9.03643e-27	0.255917	0.985	0.972	2.0566e-22	3
CP	1.81157e-24	0.433967	0.351	0.236	4.12295e-20	3
CPD	9.3462e-07	0.394935	0.118	0.081	0.021271	3
CPEB2	9.57285e-16	0.449628	0.135	0.075	2.17869e-11	3
CPEB4	8.64069e-12	0.403967	0.561	0.49	1.96653e-07	3
CPNE8	3.1563e-07	0.477649	0.101	0.065	0.00718343	3
CPT1A	2.72638e-19	0.389062	0.184	0.106	6.20496e-15	3
CPVL	6.6882e-26	0.488577	0.354	0.233	1.52217e-21	3
CREBBP	3.64742e-10	0.300635	0.193	0.134	8.30117e-06	3
CREBRF	3.00146e-12	0.472467	0.289	0.21	6.83102e-08	3
CREG1	4.62789e-09	0.613228	0.177	0.124	0.000105326	3
CRY2	7.44711e-15	0.644627	0.147	0.086	1.69489e-10	3
CRYBG1	3.75887e-65	0.761768	0.472	0.266	8.55482e-61	3
CSF1R	1.53008e-42	0.759198	0.165	0.066	3.48231e-38	3
CSGALNACT2	5.15964e-29	0.593462	0.228	0.124	1.17428e-24	3
CSPG5	2.55565e-47	0.421594	0.291	0.147	5.81639e-43	3
CSRNP3	8.31969e-10	0.653515	0.11	0.067	1.89348e-05	3
CST3	1.3255e-179	0.977283	0.992	0.956	3.01671e-175	3
CSTB	3.0723e-22	0.273443	0.841	0.777	6.99225e-18	3
CTDSP2	1.68143e-11	0.338561	0.148	0.094	3.82677e-07	3
CTH	8.02225e-33	0.724273	0.13	0.053	1.82578e-28	3
CTNNAL1	1.28367e-45	0.424983	0.857	0.752	2.92151e-41	3
CTSD	2.76698e-105	0.674879	0.982	0.956	6.29738e-101	3
CTSF	1.08918e-21	0.396261	0.252	0.156	2.47887e-17	3
CTSK	4.34363e-18	0.32981	0.358	0.256	9.88568e-14	3
CTSL	5.46738e-26	0.279658	0.49	0.353	1.24432e-21	3
CTSV	6.4303e-47	0.572564	0.91	0.836	1.46347e-42	3
CYCS	1.14982e-29	0.443063	0.72	0.603	2.61688e-25	3
CYP27A1	5.25251e-100	0.884521	0.651	0.395	1.19542e-95	3
CYP2U1	1.92006e-14	0.413156	0.141	0.081	4.36986e-10	3
CYP4V2	5.18865e-94	1.07573	0.57	0.324	1.18088e-89	3
DAAM1	5.45045e-125	0.932182	0.868	0.665	1.24047e-120	3
DAPL1	5.36305e-13	0.293836	0.184	0.118	1.22058e-08	3
DCAF5	2.07214e-07	0.297043	0.157	0.112	0.00471599	3
DDHD2	7.87926e-07	0.332006	0.113	0.077	0.0179324	3
DDI2	2.09942e-24	0.561754	0.203	0.113	4.77807e-20	3
DDR2	1.65505e-31	0.340291	0.523	0.377	3.76673e-27	3
DDX3X	9.65377e-20	0.344003	0.595	0.495	2.1971e-15	3
DDX5	5.80581e-29	0.328782	0.852	0.752	1.32135e-24	3
DENND2A	4.67157e-12	0.425654	0.148	0.092	1.0632e-07	3
DENND4A	7.27022e-16	0.590281	0.156	0.091	1.65463e-11	3
DENND5B	6.52407e-10	0.265594	0.131	0.083	1.48481e-05	3
DGKE	4.0965e-12	0.479273	0.113	0.065	9.32322e-08	3
DHRS3	5.36085e-21	0.327922	0.703	0.594	1.22008e-16	3
DHTKD1	1.00769e-07	0.264181	0.117	0.077	0.00229339	3
DIAPH2	3.28381e-13	0.415862	0.167	0.105	7.47362e-09	3
DICER1	3.29392e-17	0.455263	0.287	0.198	7.49663e-13	3
DMRTA1	2.57393e-10	0.437948	0.14	0.09	5.858e-06	3
DMXL1	1.15447e-10	0.331783	0.224	0.159	2.62746e-06	3
DMXL2	1.51067e-09	0.412675	0.127	0.081	3.43814e-05	3
DNAAF2	2.58928e-11	0.29996	0.116	0.069	5.89294e-07	3
DNAJB2	1.06079e-10	0.904719	0.137	0.087	2.41425e-06	3
DOCK7	9.35704e-39	0.746713	0.395	0.244	2.12957e-34	3
DPP7	3.54155e-33	0.416024	0.483	0.332	8.0602e-29	3
DR1	1.87786e-14	0.782182	0.2	0.13	4.27383e-10	3
DSP	3.8489e-39	0.382385	0.738	0.598	8.75971e-35	3
DUSP10	3.06212e-12	0.365138	0.139	0.085	6.96907e-08	3
DUSP4	6.26174e-36	0.616305	0.449	0.302	1.42511e-31	3
DUSP6	3.5509e-27	0.937872	0.167	0.083	8.0815e-23	3
DYNLL2	9.99516e-15	0.330948	0.262	0.181	2.2748e-10	3
DYRK1A	1.98368e-08	0.261353	0.169	0.119	0.000451467	3
ECPAS	1.67274e-07	0.332561	0.222	0.167	0.00380698	3
EDIL3	6.5903e-22	0.455128	0.18	0.099	1.49989e-17	3
EEA1	3.13407e-06	0.274287	0.257	0.207	0.0713283	3
EFR3A	1.57501e-07	0.324816	0.191	0.141	0.00358456	3
EFR3B	8.62604e-47	0.924648	0.46	0.297	1.9632e-42	3
EGLN1	2.09021e-06	0.252761	0.122	0.086	0.0475712	3
EHHADH	8.46676e-19	0.417975	0.212	0.129	1.92695e-14	3
EIF2AK1	3.75686e-09	0.389804	0.248	0.186	8.55023e-05	3
EIF4G3	2.93435e-19	0.295193	0.431	0.321	6.67829e-15	3
ELOVL5	3.14663e-17	0.464312	0.408	0.306	7.16141e-13	3
ELOVL7	1.64514e-07	0.339746	0.117	0.078	0.00374417	3
ENO2	6.25623e-12	0.36851	0.274	0.198	1.42386e-07	3
ENOPH1	6.20948e-09	0.273001	0.124	0.08	0.000141321	3
ENOSF1	2.18228e-23	0.357491	0.341	0.225	4.96665e-19	3
ENOX2	1.4015e-07	0.295771	0.157	0.112	0.00318968	3
ENPP2	1.84138e-67	0.456287	0.986	0.955	4.1908e-63	3
EPAS1	1.15763e-29	0.637719	0.401	0.269	2.63465e-25	3
EPB41L4B	1.31401e-11	0.406056	0.106	0.06	2.99055e-07	3
EPHX2	3.61624e-15	0.616608	0.138	0.078	8.23019e-11	3
EPS15	6.76906e-33	0.653846	0.359	0.225	1.54057e-28	3
ERCC6	5.55329e-17	0.364042	0.403	0.302	1.26387e-12	3
ERLIN2	8.93499e-09	0.3552	0.197	0.14	0.000203352	3
ERMN	8.68013e-177	1.31004	0.817	0.541	1.97551e-172	3
ETNK1	1.57854e-06	0.353128	0.238	0.188	0.035926	3
EXOC1	1.77046e-10	0.422598	0.285	0.211	4.02939e-06	3
EYA3	7.46182e-07	0.289529	0.122	0.084	0.0169824	3
FADS1	4.96216e-65	0.94676	0.46	0.267	1.12934e-60	3
FADS2	7.99427e-47	0.368803	0.297	0.15	1.81942e-42	3
FAM124A	2.22177e-15	0.558883	0.178	0.108	5.05652e-11	3
FAM13A	1.4959e-70	0.737452	0.653	0.442	3.40451e-66	3
FAM161A	6.44789e-39	0.579537	0.41	0.257	1.46748e-34	3
FAM162A	5.30467e-15	0.275699	0.501	0.405	1.20729e-10	3
FAM174B	7.68568e-16	0.646654	0.152	0.088	1.74918e-11	3
FAM208B	1.14468e-06	0.273103	0.227	0.176	0.0260517	3
FAM210B	3.82045e-13	0.688943	0.201	0.132	8.69495e-09	3
FAM221A	5.84542e-20	0.251996	0.429	0.315	1.33036e-15	3
FAM53B	5.90168e-07	0.261589	0.109	0.073	0.0134316	3
FAM78B	2.85729e-23	0.461928	0.101	0.043	6.5029e-19	3
FAM84B	2.81224e-07	0.309837	0.46	0.399	0.00640038	3
FAM8A1	1.70762e-10	0.451295	0.114	0.069	3.88638e-06	3
FASN	3.57838e-14	0.38939	0.124	0.069	8.14403e-10	3
FBXO6	8.94861e-08	0.631805	0.11	0.071	0.00203662	3
FEZ2	1.0359e-07	0.268052	0.23	0.175	0.00235761	3
FGD4	2.52167e-22	0.491577	0.245	0.149	5.73906e-18	3
FGFR2	4.21309e-21	0.602089	0.145	0.075	9.58857e-17	3
FICD	1.21145e-06	0.274946	0.126	0.088	0.0275713	3
FLRT2	1.53374e-38	0.375558	0.684	0.53	3.49064e-34	3
FLVCR2	7.93301e-24	0.60839	0.171	0.089	1.80547e-19	3
FLYWCH1	1.35709e-13	0.733367	0.15	0.092	3.0886e-09	3
FNBP4	2.1618e-07	0.376652	0.152	0.108	0.00492003	3
FOCAD	6.49572e-10	0.311341	0.159	0.106	1.47836e-05	3
FOS	4.31002e-30	0.406767	0.424	0.287	9.80918e-26	3
FOXN3	2.09163e-16	0.419495	0.164	0.096	4.76033e-12	3
FOXO3	7.62198e-23	0.53334	0.25	0.152	1.73469e-18	3
FRMD5	2.99672e-11	0.272166	0.164	0.106	6.82023e-07	3
FRZB	3.10694e-40	1.31056	0.379	0.241	7.0711e-36	3
FUCA2	4.54814e-28	0.459179	0.805	0.722	1.03511e-23	3
FUT8	2.28366e-29	0.502814	0.42	0.282	5.19738e-25	3
FYB2	9.81924e-17	0.279497	0.501	0.389	2.23476e-12	3
FZD3	6.84933e-11	0.493335	0.105	0.061	1.55884e-06	3
FZD8	8.82961e-19	0.410361	0.226	0.141	2.00953e-14	3
GAB1	1.44197e-20	0.292673	0.259	0.163	3.28178e-16	3
GABARAPL2	2.91208e-14	0.288057	0.656	0.568	6.62761e-10	3
GALNT1	3.87246e-42	0.754193	0.441	0.281	8.81333e-38	3
GALNT10	3.63571e-15	0.312189	0.411	0.318	8.2745e-11	3
GALNT11	3.85838e-33	0.678394	0.266	0.148	8.78129e-29	3
GAR1	6.69084e-12	0.2979	0.175	0.114	1.52277e-07	3
GBA2	3.8571e-13	0.396104	0.107	0.059	8.77837e-09	3
GCLC	2.25723e-16	0.556687	0.105	0.053	5.13724e-12	3
GDF11	9.49959e-90	1.00789	0.473	0.237	2.16201e-85	3
GEM	9.2202e-43	0.388219	0.658	0.488	2.09842e-38	3
GEN1	9.22969e-14	0.466778	0.215	0.143	2.10059e-09	3
GGA2	7.4826e-26	0.379904	0.408	0.279	1.70296e-21	3
GJA1	6.93325e-31	0.445308	0.666	0.533	1.57794e-26	3
GLG1	7.89825e-07	0.413913	0.317	0.262	0.0179756	3
GLS	1.27651e-11	0.396567	0.299	0.224	2.9052e-07	3
GLUD1	2.64095e-06	0.299794	0.124	0.088	0.0601053	3
GLUL	9.62961e-39	0.271328	0.973	0.933	2.1916e-34	3
GMPS	9.42851e-10	0.338859	0.355	0.284	2.14583e-05	3
GNAS	1.05006e-34	0.406669	0.775	0.665	2.38983e-30	3
GNAZ	6.50433e-08	0.344495	0.103	0.066	0.00148032	3
GNG7	3.41156e-11	0.473862	0.162	0.106	7.76437e-07	3
GNS	8.64661e-26	0.437369	0.752	0.662	1.96788e-21	3
GOLGA4	2.29264e-36	0.412692	0.8	0.694	5.21782e-32	3
GOLGA8B	3.32659e-08	0.530252	0.206	0.153	0.0007571	3
GOLM1	1.28762e-07	0.305741	0.237	0.181	0.0029305	3
GOT2	1.65639e-70	0.922961	0.612	0.409	3.76978e-66	3
GPAM	2.00924e-17	0.596176	0.15	0.084	4.57284e-13	3
GPM6A	8.12806e-21	0.306804	0.489	0.368	1.84986e-16	3
GPR137B	1.58024e-20	0.649552	0.145	0.075	3.59647e-16	3
GPR143	9.22256e-32	0.687504	0.429	0.287	2.09896e-27	3
GPR157	1.01055e-15	0.580213	0.105	0.053	2.2999e-11	3
GPX1	1.50843e-20	0.259375	0.699	0.59	3.43303e-16	3
GRAMD1B	1.90056e-18	0.506735	0.112	0.055	4.32548e-14	3
GRAMD2B	5.45026e-18	0.502896	0.283	0.189	1.24042e-13	3
GRAMD4	6.24644e-18	0.471198	0.109	0.054	1.42163e-13	3
GSN	8.125e-11	0.376758	0.362	0.285	1.84917e-06	3
GSTA1	7.03839e-09	0.357152	0.163	0.113	0.000160187	3
GSTP1	2.11133e-49	0.40992	0.994	0.986	4.80518e-45	3
GTF3A	4.93331e-16	0.306741	0.396	0.297	1.12277e-11	3
GULP1	5.2839e-61	0.623602	0.683	0.492	1.20256e-56	3
GUSB	7.53135e-07	0.457802	0.264	0.207	0.0171406	3
HECTD1	7.76946e-15	0.392953	0.408	0.315	1.76825e-10	3
HECTD4	8.31746e-11	0.328045	0.121	0.074	1.89297e-06	3
HEG1	2.07281e-25	0.418731	0.353	0.233	4.7175e-21	3
HERC1	5.09753e-14	0.488585	0.197	0.127	1.16015e-09	3
HIPK3	1.21399e-12	0.534044	0.239	0.166	2.76293e-08	3
HIST3H2A	2.75636e-07	0.481008	0.136	0.094	0.00627319	3
HKR1	2.65182e-11	0.334732	0.224	0.159	6.03528e-07	3
HLA-B	1.41308e-15	0.271354	0.729	0.656	3.21602e-11	3
HNRNPUL2	1.59924e-08	0.272096	0.163	0.113	0.000363972	3
HOMER1	6.15956e-27	0.616158	0.152	0.073	1.40186e-22	3
HOOK1	1.62378e-08	0.75705	0.187	0.133	0.000369556	3
HS2ST1	1.0294e-09	0.356668	0.115	0.072	2.34281e-05	3
HSD17B12	5.58036e-19	0.444718	0.292	0.195	1.27003e-14	3
HSD17B7	4.74786e-10	0.271052	0.194	0.135	1.08057e-05	3
HSP90AA1	5.02737e-41	0.356711	0.962	0.935	1.14418e-36	3
HSPA1A	1.84774e-13	0.319216	0.184	0.118	4.20526e-09	3
HSPB8	1.58698e-31	0.331119	0.75	0.628	3.61181e-27	3
HTRA1	2.29369e-09	0.425878	0.109	0.067	5.2202e-05	3
ICK	3.24423e-20	0.610648	0.108	0.05	7.38354e-16	3
IDI1	2.48797e-28	0.426919	0.685	0.556	5.66237e-24	3
IGF1R	2.33675e-15	0.541915	0.235	0.158	5.31821e-11	3
IGF2R	7.00557e-09	0.47557	0.164	0.113	0.00015944	3
IGFBP7	7.36281e-39	0.521793	0.778	0.659	1.6757e-34	3
IL13RA1	9.01732e-16	0.403088	0.101	0.051	2.05225e-11	3
IL33	1.72914e-71	1.03911	0.481	0.273	3.93535e-67	3
IL6ST	2.64384e-12	0.356872	0.266	0.192	6.01712e-08	3
IMPAD1	1.68739e-11	0.324453	0.164	0.107	3.84033e-07	3
INO80C	1.08241e-06	0.259617	0.221	0.169	0.0246346	3
INPP5K	2.72718e-98	1.16051	0.574	0.331	6.20679e-94	3
INSIG1	7.59362e-46	0.632564	0.344	0.192	1.72823e-41	3
INSR	5.89195e-14	0.487276	0.201	0.131	1.34095e-09	3
INTS10	3.2701e-07	0.271648	0.18	0.133	0.00744241	3
ISPD	4.64085e-17	0.880539	0.146	0.081	1.05621e-12	3
ITGAV	6.03779e-152	0.983162	0.909	0.721	1.37414e-147	3
ITGB8	2.44685e-114	0.880657	0.924	0.802	5.56879e-110	3
ITM2B	8.05144e-66	0.689325	0.823	0.662	1.83243e-61	3
ITM2C	1.12729e-72	0.856079	0.597	0.382	2.56561e-68	3
ITPKB	2.28895e-50	0.67105	0.37	0.206	5.20943e-46	3
KAT2B	1.25618e-06	0.513404	0.101	0.068	0.0285893	3
KATNA1	5.2317e-22	0.414025	0.334	0.223	1.19068e-17	3
KBTBD7	6.72322e-07	0.42016	0.131	0.091	0.0153014	3
KCND3	9.1616e-18	0.436589	0.226	0.143	2.08509e-13	3
KCNH5	1.51023e-17	0.393266	0.128	0.067	3.43714e-13	3
KCNJ13	9.23516e-103	1.03243	0.398	0.172	2.10183e-98	3
KCTD3	9.22704e-09	0.265201	0.117	0.075	0.000209998	3
KCTD4	7.73909e-09	0.386429	0.165	0.114	0.000176134	3
KDELR2	1.73572e-08	0.330714	0.238	0.183	0.000395032	3
KDM3B	2.14545e-12	0.435498	0.148	0.092	4.88283e-08	3
KDSR	1.12749e-09	0.493827	0.178	0.123	2.56606e-05	3
KIAA0232	2.57612e-14	0.359665	0.191	0.122	5.86299e-10	3
KIAA1109	5.56528e-72	0.870362	0.527	0.313	1.2666e-67	3
KIAA1522	1.74034e-06	0.265749	0.113	0.077	0.0396084	3
KIAA2026	5.18005e-12	0.272561	0.131	0.078	1.17893e-07	3
KIDINS220	9.8707e-11	0.27232	0.485	0.403	2.24647e-06	3
KIF13B	1.80108e-15	0.388677	0.299	0.211	4.09907e-11	3
KIF21A	3.93678e-34	0.666336	0.428	0.286	8.95971e-30	3
KIF3B	1.8248e-09	0.275943	0.213	0.154	4.15306e-05	3
KIF5B	1.31596e-10	0.374629	0.538	0.453	2.995e-06	3
KLHDC10	4.81247e-08	0.277587	0.187	0.137	0.00109527	3
KLHDC8B	3.90817e-12	0.360809	0.25	0.178	8.89459e-08	3
KLHL21	1.96452e-19	0.434131	0.285	0.188	4.47104e-15	3
KLHL28	1.7263e-08	0.261858	0.12	0.078	0.000392888	3
KMT2A	2.00081e-07	0.336737	0.179	0.131	0.00455364	3
KMT2C	4.96832e-14	0.300887	0.348	0.259	1.13074e-09	3
KPNA6	6.93589e-11	0.505131	0.225	0.161	1.57854e-06	3
KRT10	7.80554e-07	0.303676	0.167	0.123	0.0177646	3
KTN1	6.21357e-20	0.272376	0.747	0.658	1.41415e-15	3
LAMB1	7.4074e-34	0.486472	0.491	0.346	1.68585e-29	3
LAPTM4B	3.08129e-38	0.744621	0.537	0.384	7.01271e-34	3
LCA5	7.21617e-07	0.388597	0.18	0.132	0.0164233	3
LDLR	9.90101e-09	0.445287	0.183	0.132	0.000225337	3
LEPROTL1	2.47362e-18	0.362238	0.45	0.337	5.62971e-14	3
LGMN	6.68e-19	0.444593	0.417	0.306	1.5203e-14	3
LHFPL6	3.05138e-30	0.395594	0.599	0.456	6.94464e-26	3
LIMD1	1.63478e-19	0.664164	0.229	0.142	3.7206e-15	3
LIN7A	1.80951e-16	0.641979	0.139	0.078	4.11826e-12	3
LINC00113	1.67198e-10	0.5405	0.119	0.073	3.80525e-06	3
LINC00276	4.14887e-53	1.05536	0.184	0.071	9.44241e-49	3
LINC00645	5.2155e-25	0.646813	0.157	0.078	1.187e-20	3
LINC00982	1.2759e-82	0.955916	0.618	0.384	2.90383e-78	3
LINC01184	1.14874e-10	0.285309	0.203	0.141	2.61442e-06	3
LINC01833	1.28855e-18	0.544916	0.268	0.177	2.93261e-14	3
LIPG	2.84083e-47	0.889406	0.216	0.095	6.46545e-43	3
LMBRD2	8.27734e-11	0.385581	0.164	0.107	1.88384e-06	3
LNPK	4.24512e-09	0.413412	0.162	0.111	9.66147e-05	3
LPGAT1	1.47978e-16	0.506569	0.217	0.138	3.36782e-12	3
LRAT	3.74443e-194	1.18207	0.906	0.657	8.52194e-190	3
LRP10	1.09225e-10	0.601141	0.248	0.181	2.48585e-06	3
LRP6	3.62784e-11	0.400044	0.138	0.086	8.2566e-07	3
LRRC47	2.1623e-08	0.354948	0.117	0.075	0.000492117	3
LRRN1	3.4682e-07	0.602932	0.162	0.117	0.00789328	3
LSR	8.16426e-25	0.278412	0.243	0.143	1.8581e-20	3
LSS	3.9609e-15	0.296884	0.241	0.162	9.01461e-11	3
LYPLAL1	3.43845e-72	0.652811	0.808	0.628	7.82558e-68	3
LYRM9	2.03437e-10	0.260538	0.137	0.087	4.63003e-06	3
LZIC	8.89153e-07	0.250686	0.193	0.144	0.0202362	3
MACF1	6.29826e-12	0.337029	0.568	0.483	1.43342e-07	3
MAGEH1	1.1814e-19	0.321942	0.389	0.281	2.68875e-15	3
MAN1A2	1.52685e-26	0.500361	0.41	0.282	3.47497e-22	3
MAN2A1	7.50704e-46	0.53997	0.634	0.468	1.70853e-41	3
MAP1LC3B	1.9892e-06	0.295323	0.282	0.228	0.0452722	3
MAP2K6	1.47827e-16	0.56261	0.133	0.073	3.36441e-12	3
MAP3K2	3.09047e-11	0.292759	0.252	0.183	7.03361e-07	3
MAP3K20	9.76827e-08	0.68098	0.194	0.145	0.00222316	3
MAP7	2.64903e-16	0.33294	0.162	0.095	6.02892e-12	3
MAPK1	7.59039e-10	0.320044	0.173	0.119	1.7275e-05	3
MARCH51	1.35728e-07	0.331058	0.13	0.088	0.00308902	3
MARCH61	2.29705e-07	0.280776	0.376	0.316	0.00522785	3
MCEE	1.64511e-06	0.275478	0.134	0.095	0.0374411	3
ME3	2.80678e-15	0.38531	0.148	0.086	6.38796e-11	3
MED13	2.34419e-11	0.255196	0.188	0.126	5.33515e-07	3
MEGF9	6.62317e-30	0.378233	0.435	0.29	1.50737e-25	3
METTL23	6.42057e-07	0.28921	0.112	0.075	0.0146126	3
METTL9	3.41605e-07	0.322539	0.199	0.148	0.00777458	3
MFAP3L	4.58929e-128	1.24044	0.455	0.193	1.04448e-123	3
MFN2	6.00531e-12	0.29497	0.166	0.107	1.36675e-07	3
MFRP	4.78596e-12	0.30523	0.301	0.221	1.08924e-07	3
MIA2	1.14682e-21	0.473716	0.266	0.168	2.61004e-17	3
MIB1	5.20064e-14	0.356255	0.211	0.14	1.18361e-09	3
MICU2	2.00295e-14	0.419306	0.192	0.121	4.55852e-10	3
MIGA1	1.8635e-10	0.324344	0.21	0.146	4.24114e-06	3
MLH3	4.02484e-07	0.442526	0.164	0.118	0.00916014	3
MPC1	3.1294e-42	0.484127	0.599	0.439	7.12221e-38	3
MPDZ	2.30705e-17	0.431865	0.38	0.281	5.25062e-13	3
MRFAP1	1.68095e-16	0.343838	0.469	0.373	3.82568e-12	3
MRPL34	7.27177e-13	0.282786	0.395	0.309	1.65498e-08	3
MSI2	2.56182e-07	0.386687	0.251	0.196	0.00583044	3
MT1E	1.03171e-24	0.760749	0.261	0.159	2.34807e-20	3
MT1F	8.29065e-52	0.861701	0.329	0.171	1.88687e-47	3
MT1G	1.62617e-28	1.07419	0.138	0.062	3.701e-24	3
MT1X	5.08561e-21	0.492959	0.138	0.07	1.15743e-16	3
MT2A	1.31267e-10	0.4424	0.215	0.153	2.98751e-06	3
MTDH	3.58312e-16	0.371227	0.447	0.349	8.15483e-12	3
MT-ND4	2.90774e-37	0.250438	1	1	6.61773e-33	3
MT-ND6	6.74668e-34	0.326618	0.92	0.848	1.53548e-29	3
MT-RNR1	1.50701e-59	0.358443	1	1	3.42981e-55	3
MTSS1	1.75702e-34	0.483279	0.555	0.402	3.99879e-30	3
MTUS1	9.3198e-07	0.438726	0.11	0.075	0.0212109	3
MXRA7	7.20308e-16	0.397213	0.237	0.156	1.63935e-11	3
MYO10	1.30111e-15	0.307921	0.493	0.396	2.96119e-11	3
MYO5A	1.42368e-06	0.261284	0.203	0.155	0.0324016	3
MYO9A	6.8833e-07	0.288711	0.152	0.109	0.0156657	3
MYRF	1.49277e-25	0.422039	0.556	0.429	3.39739e-21	3
MYRIP	9.21082e-120	1.09556	0.612	0.332	2.09629e-115	3
NALCN	5.16185e-14	0.311715	0.164	0.1	1.17478e-09	3
NAP1L5	6.7335e-07	0.50193	0.103	0.068	0.0153248	3
NBEA	2.36853e-22	0.430251	0.426	0.311	5.39054e-18	3
NBEAL1	5.18301e-41	0.666793	0.435	0.276	1.1796e-36	3
NBPF11	5.81484e-09	0.616727	0.107	0.066	0.00013234	3
NBPF19	6.57187e-17	0.481435	0.151	0.084	1.49569e-12	3
NCAM2	1.09851e-14	0.606498	0.124	0.069	2.5001e-10	3
NCCRP1	6.40874e-17	0.633284	0.148	0.084	1.45857e-12	3
NCKAP1	6.6764e-19	0.557454	0.321	0.223	1.51948e-14	3
NCOA1	1.98616e-10	0.36103	0.142	0.091	4.52029e-06	3
NDFIP1	2.38905e-25	0.380864	0.378	0.252	5.43724e-21	3
NDUFAB1	1.98687e-14	0.285657	0.757	0.693	4.52192e-10	3
NDUFB1	1.2375e-24	0.370764	0.852	0.775	2.81642e-20	3
NDUFB5	7.15533e-41	0.472053	0.666	0.51	1.62848e-36	3
NEDD4L	5.35421e-73	0.662384	0.729	0.531	1.21856e-68	3
NELL2	1.44297e-63	0.606955	0.807	0.648	3.28405e-59	3
NET1	1.32322e-29	0.642796	0.256	0.145	3.01152e-25	3
NETO2	9.30318e-13	0.468492	0.155	0.096	2.11731e-08	3
NEU1	2.58075e-12	0.290173	0.476	0.39	5.87352e-08	3
NF1	9.8131e-13	0.345752	0.237	0.164	2.23336e-08	3
NFE2L2	4.09538e-17	0.284205	0.487	0.377	9.32067e-13	3
NFYC	4.75157e-08	0.258441	0.183	0.131	0.00108141	3
NIPSNAP2	6.58561e-19	0.463173	0.32	0.22	1.49882e-14	3
NISCH	7.37539e-08	0.252115	0.22	0.165	0.00167856	3
NLK	2.19765e-25	0.48431	0.179	0.094	5.00164e-21	3
NMNAT3	2.33301e-13	0.361732	0.143	0.085	5.3097e-09	3
NOG	2.30674e-31	0.476273	0.224	0.118	5.24992e-27	3
NOMO1	4.68963e-14	0.309705	0.143	0.083	1.06731e-09	3
NORAD	6.60294e-21	0.381262	0.638	0.523	1.50276e-16	3
NOTCH2	2.85999e-13	0.3646	0.277	0.2	6.50904e-09	3
NPC1	1.01801e-17	0.299056	0.213	0.133	2.3169e-13	3
NPC2	9.20199e-70	0.517568	0.973	0.928	2.09428e-65	3
NPEPPS	8.26399e-13	0.406741	0.241	0.168	1.8808e-08	3
NPLOC4	3.49436e-12	0.293155	0.29	0.213	7.95281e-08	3
NR1D2	1.32388e-08	0.412006	0.183	0.129	0.000301302	3
NRBP2	7.8226e-07	0.400024	0.12	0.082	0.0178034	3
NRIP1	2.39225e-07	0.333145	0.215	0.165	0.00544451	3
NSFL1C	2.71197e-12	0.372736	0.692	0.633	6.17217e-08	3
NT5DC1	8.73395e-15	0.305732	0.301	0.212	1.98776e-10	3
ODF2L	2.08896e-10	0.590968	0.148	0.096	4.75426e-06	3
OGA	3.88345e-19	0.257315	0.44	0.326	8.83835e-15	3
OGDHL	1.43402e-27	0.255824	0.142	0.065	3.26368e-23	3
OLMALINC	1.54267e-11	0.337736	0.117	0.069	3.51095e-07	3
OPCML	9.5766e-57	0.962848	0.166	0.058	2.17954e-52	3
OSBP	9.17734e-12	0.252302	0.147	0.091	2.08867e-07	3
OSBPL1A	6.58775e-26	0.45348	0.604	0.477	1.49931e-21	3
OSBPL8	9.06566e-21	0.460851	0.341	0.235	2.06325e-16	3
OSTM1	2.58265e-31	0.435372	0.403	0.264	5.87785e-27	3
OTUD6B-AS1	7.79939e-24	0.329234	0.616	0.502	1.77506e-19	3
OTX2	2.13662e-39	0.413821	0.716	0.566	4.86274e-35	3
OTX2-AS1	1.35929e-22	0.578364	0.18	0.098	3.09362e-18	3
P4HTM	6.61786e-14	0.260241	0.166	0.102	1.50616e-09	3
PANK3	9.20478e-08	0.300707	0.232	0.177	0.00209492	3
PARM1	1.63842e-68	0.8738	0.555	0.34	3.72889e-64	3
PAWR	1.03674e-11	0.284716	0.257	0.184	2.35952e-07	3
PBX3	2.52617e-06	0.259484	0.206	0.16	0.0574931	3
PBXIP1	3.10169e-21	0.495009	0.273	0.174	7.05914e-17	3
PCDH18	1.74584e-48	0.925131	0.278	0.137	3.97335e-44	3
PCLO	4.7097e-07	0.341606	0.166	0.12	0.0107188	3
PCMTD2	4.77062e-27	0.358838	0.508	0.373	1.08575e-22	3
PCNX1	3.42243e-10	0.372061	0.166	0.111	7.7891e-06	3
PDGFRB	5.1981e-13	0.256266	0.424	0.33	1.18304e-08	3
PDLIM5	1.9629e-20	0.256723	0.827	0.751	4.46737e-16	3
PDPK1	4.4763e-08	0.268468	0.127	0.084	0.00101876	3
PEBP1	9.83226e-39	0.266743	0.992	0.967	2.23772e-34	3
PER3	3.3877e-12	0.273951	0.201	0.134	7.71007e-08	3
PFKFB2	4.34248e-35	0.442835	0.401	0.258	9.88306e-31	3
PFKL	7.05881e-20	0.35762	0.569	0.454	1.60651e-15	3
PHIP	7.32784e-09	0.332659	0.347	0.276	0.000166774	3
PHLDA1	2.57784e-10	0.430079	0.153	0.101	5.8669e-06	3
PHYHIPL	1.41849e-16	0.358856	0.18	0.108	3.22835e-12	3
PI4K2A	3.26004e-14	0.585863	0.19	0.122	7.41952e-10	3
PI4KA	8.12695e-16	0.348593	0.222	0.143	1.84961e-11	3
PIGX	3.55022e-09	0.296685	0.104	0.064	8.07994e-05	3
PIK3CB	2.8156e-08	0.366276	0.127	0.085	0.000640803	3
PIKFYVE	1.76629e-10	0.254172	0.206	0.144	4.01991e-06	3
PIP4P2	2.74852e-49	0.483169	0.688	0.521	6.25535e-45	3
PITPNA	1.52858e-37	0.797844	0.314	0.181	3.4789e-33	3
PITPNC1	3.13567e-15	0.493596	0.117	0.063	7.13648e-11	3
PKN2	1.65527e-09	0.255007	0.353	0.273	3.76723e-05	3
PKP4	4.43833e-23	0.481736	0.492	0.374	1.01012e-18	3
PLA1A	2.2876e-21	0.581789	0.114	0.053	5.20634e-17	3
PLA2G12A	5.96833e-17	0.295832	0.217	0.138	1.35833e-12	3
PLA2G16	6.34036e-16	0.311802	0.703	0.622	1.443e-11	3
PLA2G5	1.42124e-61	0.637662	0.759	0.582	3.2346e-57	3
PLAC9	1.7205e-37	0.703931	0.392	0.244	3.9157e-33	3
PLCE1	9.41994e-21	0.285659	0.648	0.53	2.14389e-16	3
PLD5	4.46755e-38	0.299481	0.696	0.531	1.01677e-33	3
PLEKHA3	1.6127e-08	0.293477	0.148	0.101	0.000367035	3
PLEKHB1	1.14308e-42	0.484346	0.747	0.607	2.60154e-38	3
PLEKHB2	2.98888e-17	0.345822	0.543	0.434	6.80239e-13	3
PLEKHO2	6.13044e-09	0.4472	0.117	0.075	0.000139523	3
PLPBP	3.72853e-10	0.391357	0.222	0.16	8.48575e-06	3
PLTP	1.22397e-83	0.604606	0.456	0.229	2.78563e-79	3
PMEL	5.02554e-79	0.663281	0.976	0.919	1.14376e-74	3
PNPLA3	8.28338e-67	1.01453	0.335	0.16	1.88522e-62	3
POLR2A	1.97821e-08	0.450255	0.124	0.08	0.00045022	3
POLR2M	4.02252e-07	0.254278	0.105	0.069	0.00915485	3
PPARA	8.10716e-17	0.412496	0.187	0.113	1.84511e-12	3
PPM1B	2.45727e-24	0.435303	0.376	0.254	5.59249e-20	3
PPM1K	4.18415e-12	0.380037	0.204	0.138	9.52272e-08	3
PPM1L	2.44201e-08	0.274478	0.115	0.074	0.000555777	3
PPP1R10	1.67835e-07	0.505114	0.178	0.131	0.00381975	3
PPP1R9A	1.41513e-10	0.282317	0.234	0.169	3.22069e-06	3
PPP2R5A	4.12315e-33	0.845433	0.333	0.206	9.38389e-29	3
PPP3CB	3.30498e-11	0.274368	0.117	0.069	7.5218e-07	3
PPP4R3A	1.55183e-07	0.334267	0.173	0.126	0.0035318	3
PRCP	1.22003e-10	0.289729	0.29	0.218	2.77666e-06	3
PRDM16	1.48385e-24	0.381935	0.227	0.129	3.3771e-20	3
PREPL	3.43284e-12	0.282017	0.484	0.389	7.81281e-08	3
PRKAR2A	4.01631e-11	0.425795	0.252	0.183	9.14072e-07	3
PRNP	3.83591e-47	0.582083	0.681	0.522	8.73015e-43	3
PRPF8	6.9002e-10	0.352358	0.397	0.323	1.57042e-05	3
PRSS33	2.555e-56	0.706982	0.648	0.474	5.81492e-52	3
PRXL2A	1.24816e-21	0.31989	0.759	0.669	2.84069e-17	3
PSEN1	8.62051e-09	0.268337	0.231	0.173	0.000196194	3
PSMA1	5.8793e-14	0.326226	0.385	0.292	1.33807e-09	3
PSME4	8.27741e-10	0.582196	0.203	0.144	1.88386e-05	3
PTGDS	5.59259e-45	0.618128	0.727	0.581	1.27282e-40	3
PTK2B	7.33868e-31	0.806051	0.204	0.105	1.67021e-26	3
PTP4A2	2.07536e-10	0.327391	0.394	0.32	4.72332e-06	3
PTPN1	1.75107e-06	0.297118	0.161	0.118	0.0398525	3
PTPN13	1.53165e-70	0.992317	0.406	0.211	3.48588e-66	3
PTPRA	2.46073e-07	0.258454	0.127	0.087	0.00560038	3
PTPRD	1.31016e-17	0.407083	0.233	0.149	2.98179e-13	3
PTPRG	3.99158e-14	0.588864	0.16	0.097	9.08443e-10	3
PTPRK	1.35235e-11	0.278976	0.265	0.192	3.07781e-07	3
PTPRZ1	2.75259e-44	0.793703	0.329	0.181	6.26463e-40	3
PUM2	5.76322e-13	0.340024	0.242	0.167	1.31165e-08	3
PYGL	2.74768e-10	0.306448	0.169	0.113	6.25345e-06	3
PYROXD1	1.00325e-06	0.335697	0.111	0.075	0.0228329	3
RAB11FIP2	2.71575e-10	0.369202	0.133	0.084	6.18079e-06	3
RAB27A	2.37856e-48	0.646511	0.533	0.354	5.41336e-44	3
RAB3IP	2.05459e-29	0.469111	0.441	0.306	4.67605e-25	3
RAB6A	3.5862e-13	0.368049	0.369	0.284	8.16183e-09	3
RABGAP1L	6.59449e-19	0.464168	0.238	0.151	1.50084e-14	3
RALGAPB	1.37148e-10	0.598231	0.151	0.098	3.12134e-06	3
RANBP2	1.53461e-13	0.322724	0.422	0.33	3.49261e-09	3
RBM25	4.02771e-17	0.296975	0.552	0.445	9.16667e-13	3
RBM47	1.97007e-34	0.834156	0.31	0.182	4.48368e-30	3
RBP1	2.93551e-237	1.3906	0.975	0.847	6.68092e-233	3
RC3H1	3.67452e-11	0.521168	0.154	0.099	8.36284e-07	3
RCAN1	4.17775e-09	0.435918	0.127	0.082	9.50814e-05	3
RDH10	3.00607e-169	1.6057	0.685	0.369	6.84151e-165	3
RDH11	1.45738e-69	0.73989	0.665	0.454	3.31684e-65	3
RDH5	1.87971e-50	0.853539	0.337	0.18	4.27804e-46	3
REEP5	1.25581e-53	0.461423	0.906	0.812	2.8581e-49	3
RELCH	1.34622e-07	0.346651	0.105	0.068	0.00306385	3
RETREG3	2.44944e-09	0.411134	0.13	0.084	5.57467e-05	3
REV3L	3.61287e-31	0.439231	0.533	0.388	8.22253e-27	3
RFTN1	1.06941e-13	0.392239	0.203	0.133	2.43387e-09	3
RGL1	1.89242e-19	0.353452	0.327	0.224	4.30697e-15	3
RGR	3.74437e-141	1.29542	0.82	0.564	8.52182e-137	3
RHBDD2	1.70784e-15	0.297743	0.344	0.247	3.88687e-11	3
RHOB	5.61464e-10	0.25017	0.234	0.167	1.27784e-05	3
RHOBTB3	6.2432e-79	0.873579	0.684	0.465	1.42089e-74	3
RHOQ	3.11907e-14	0.37516	0.303	0.218	7.0987e-10	3
RLBP1	2.10696e-97	1.07956	0.466	0.23	4.79523e-93	3
RMI1	5.79506e-14	0.50727	0.127	0.072	1.3189e-09	3
RMND5A	1.56366e-08	0.445281	0.215	0.162	0.000355873	3
RNASE1	7.51031e-137	1.01438	0.973	0.894	1.70927e-132	3
RNF10	4.22965e-07	0.284521	0.178	0.131	0.00962627	3
RNF103	6.52876e-14	0.363626	0.128	0.073	1.48588e-09	3
RNF115	7.77833e-10	0.343691	0.153	0.101	1.77027e-05	3
RNF145	2.85137e-13	0.284758	0.199	0.129	6.48944e-09	3
RNF150	5.02093e-28	0.586464	0.206	0.109	1.14271e-23	3
RNF168	1.81067e-06	0.545912	0.138	0.098	0.041209	3
RPAP2	4.30779e-08	0.304152	0.224	0.168	0.000980409	3
RPE65	2.54736e-237	2.08511	0.64	0.284	5.79754e-233	3
RSRP1	3.19245e-13	0.252336	0.332	0.245	7.26569e-09	3
RTN3	5.09356e-14	0.438053	0.441	0.349	1.15924e-09	3
RTN4	6.01456e-21	0.265099	0.548	0.434	1.36885e-16	3
RUFY3	3.86306e-20	0.406802	0.224	0.137	8.79193e-16	3
RYK	7.41726e-10	0.262872	0.122	0.076	1.68809e-05	3
SARAF	2.85234e-35	0.366718	0.762	0.638	6.49164e-31	3
SASH1	8.99163e-32	0.669403	0.307	0.181	2.0464e-27	3
SATB1	5.87489e-16	0.406698	0.127	0.07	1.33707e-11	3
SC5D	6.59974e-10	0.277893	0.261	0.193	1.50204e-05	3
SCAF8	1.12816e-06	0.393178	0.13	0.092	0.0256759	3
SCAI	1.26993e-24	0.580154	0.12	0.053	2.89022e-20	3
SCD	1.07824e-87	0.935539	0.826	0.681	2.45396e-83	3
SCGB1D2	4.27502e-10	0.44143	0.322	0.256	9.72953e-06	3
SCOC	5.94207e-09	0.255986	0.585	0.515	0.000135236	3
SCYL2	1.10129e-06	0.394863	0.135	0.095	0.0250643	3
SDC2	2.41467e-23	0.251537	0.627	0.503	5.49555e-19	3
SDCBP	7.76781e-36	0.276262	0.968	0.938	1.76788e-31	3
SEC14L2	2.61543e-13	0.486772	0.187	0.122	5.95246e-09	3
SEC24B	2.06994e-12	0.478202	0.145	0.089	4.71098e-08	3
SEC63	1.90804e-17	0.316835	0.449	0.342	4.34251e-13	3
SECISBP2	2.48108e-10	0.443976	0.206	0.143	5.64669e-06	3
SELENOM	1.04004e-18	0.291856	0.892	0.84	2.36702e-14	3
SELENOT	1.20358e-09	0.373455	0.496	0.417	2.73923e-05	3
SELENOW	2.06967e-69	0.452501	0.964	0.926	4.71036e-65	3
SEMA3B-AS1	2.60382e-10	0.259342	0.147	0.095	5.92603e-06	3
SEMA3C	5.50039e-15	0.302866	0.429	0.333	1.25183e-10	3
SERF2	2.21096e-70	0.322156	1	1	5.03192e-66	3
SERINC1	6.16809e-28	0.328323	0.673	0.55	1.4038e-23	3
SERINC3	1.217e-07	0.269047	0.252	0.195	0.00276976	3
SERP1	7.42243e-07	0.446997	0.229	0.178	0.0168927	3
SERPINA1	5.93201e-12	0.257439	0.122	0.072	1.35007e-07	3
SERPINF1	1.33959e-293	1.12111	0.999	0.983	3.04878e-289	3
SERPING1	9.14077e-08	0.250882	0.164	0.117	0.00208035	3
SESN3	1.35522e-27	0.475838	0.322	0.203	3.08435e-23	3
SETD2	3.52686e-10	0.282833	0.303	0.23	8.02678e-06	3
SETD7	1.41538e-16	0.255233	0.256	0.17	3.22126e-12	3
SFRP1	2.02684e-151	0.914115	0.959	0.842	4.61289e-147	3
SFRP5	1.05827e-86	0.721536	0.648	0.401	2.40852e-82	3
SGK1	5.34655e-80	0.912513	0.582	0.353	1.21682e-75	3
SGK3	4.68411e-42	0.599309	0.667	0.508	1.06606e-37	3
SH3KBP1	3.34624e-29	0.330314	0.405	0.27	7.6157e-25	3
SHISA5	1.02458e-45	0.553631	0.648	0.478	2.33183e-41	3
SIAE	1.72139e-25	0.359857	0.308	0.194	3.91771e-21	3
SIK2	8.4384e-07	0.466346	0.146	0.105	0.019205	3
SLBP	9.53845e-10	0.450369	0.174	0.119	2.17085e-05	3
SLC12A2	1.81467e-45	0.683997	0.332	0.183	4.13e-41	3
SLC16A1	4.89487e-48	0.677431	0.622	0.455	1.11402e-43	3
SLC16A14	1.13217e-28	0.467438	0.297	0.179	2.57671e-24	3
SLC16A8	2.83925e-20	0.744811	0.443	0.337	6.46184e-16	3
SLC25A12	5.44897e-07	0.285546	0.106	0.07	0.0124013	3
SLC25A13	2.25814e-17	0.356777	0.278	0.189	5.1393e-13	3
SLC25A4	7.0353e-46	0.568449	0.713	0.564	1.60116e-41	3
SLC26A2	9.79859e-12	0.404053	0.137	0.084	2.23006e-07	3
SLC2A1	3.08742e-53	0.538392	0.921	0.827	7.02667e-49	3
SLC2A12	7.19835e-66	0.775723	0.469	0.263	1.63827e-61	3
SLC2A1-AS1	8.83324e-15	0.539001	0.12	0.065	2.01036e-10	3
SLC30A1	2.32164e-18	0.547561	0.162	0.092	5.28381e-14	3
SLC30A5	5.37046e-11	0.387506	0.139	0.088	1.22226e-06	3
SLC33A1	4.67663e-10	0.729573	0.151	0.098	1.06436e-05	3
SLC38A3	1.05285e-13	0.363085	0.136	0.079	2.39618e-09	3
SLC39A12	1.1517e-84	0.935642	0.403	0.194	2.62115e-80	3
SLC39A6	9.41135e-50	0.711331	0.599	0.427	2.14193e-45	3
SLC45A2	1.87273e-17	0.251633	0.376	0.274	4.26214e-13	3
SLC45A4	6.90732e-15	0.614769	0.127	0.071	1.57204e-10	3
SLC4A5	7.47965e-38	0.803754	0.152	0.062	1.70229e-33	3
SLC5A3	1.35556e-33	0.658212	0.468	0.317	3.08511e-29	3
SLC6A20	4.13876e-100	1.06472	0.703	0.465	9.4194e-96	3
SLC7A1	3.64709e-11	0.496962	0.188	0.128	8.30041e-07	3
SLC7A2	4.71323e-45	0.810285	0.171	0.068	1.07268e-40	3
SLC7A5	7.41939e-44	0.396329	0.485	0.303	1.68858e-39	3
SLC7A8	8.68124e-25	0.273167	0.722	0.596	1.97576e-20	3
SLC9A3R1	3.03426e-25	0.294314	0.792	0.695	6.90567e-21	3
SLCO1A2	8.73792e-41	0.674363	0.509	0.352	1.98866e-36	3
SLK	1.22417e-33	0.586304	0.429	0.286	2.7861e-29	3
SMC3	1.15277e-21	0.436034	0.669	0.562	2.62358e-17	3
SMC6	3.86689e-31	0.427975	0.602	0.458	8.80066e-27	3
SMIM14	7.63773e-20	0.333461	0.401	0.286	1.73827e-15	3
SMIM19	1.82061e-07	0.369739	0.207	0.156	0.00414352	3
SMIM4	1.67966e-06	0.250852	0.34	0.278	0.0382273	3
SMPD1	3.51942e-08	0.282964	0.143	0.098	0.000800986	3
SNHG14	9.41161e-14	0.32985	0.278	0.197	2.14199e-09	3
SNTB2	2.68308e-16	0.439508	0.175	0.105	6.10641e-12	3
SNX19	8.16471e-13	0.263595	0.148	0.09	1.85821e-08	3
SNX25	6.95626e-17	0.449786	0.119	0.061	1.58318e-12	3
SORT1	5.48755e-34	0.494603	0.618	0.477	1.24891e-29	3
SOS2	9.93662e-07	0.383999	0.11	0.074	0.0226147	3
SOSTDC1	3.6655e-207	1.59613	0.832	0.547	8.34231e-203	3
SOX10	7.83706e-09	0.277877	0.143	0.095	0.000178364	3
SOX9	2.96636e-16	0.518902	0.304	0.216	6.75114e-12	3
SPART	2.80498e-07	0.271134	0.517	0.451	0.00638386	3
SPEN	2.44399e-10	0.254731	0.237	0.171	5.56227e-06	3
SPPL2A	4.84167e-23	0.672745	0.246	0.15	1.10192e-18	3
SPRY1	1.05912e-15	0.275689	0.157	0.091	2.41045e-11	3
SREBF1	8.97017e-23	0.707391	0.16	0.082	2.04152e-18	3
SREBF2	3.37634e-27	0.336171	0.317	0.198	7.68421e-23	3
SRP19	1.00131e-10	0.338157	0.271	0.2	2.27889e-06	3
SRSF8	4.54004e-12	0.314289	0.185	0.122	1.03327e-07	3
ST3GAL5	2.78634e-15	0.688232	0.117	0.063	6.34143e-11	3
STAT2	4.31279e-10	0.397939	0.226	0.163	9.81548e-06	3
STIM1	9.99981e-14	0.626073	0.111	0.061	2.27586e-09	3
STIM2	8.24938e-34	0.832224	0.306	0.178	1.87748e-29	3
STK24	1.12142e-07	0.337024	0.23	0.176	0.00255224	3
STRIP2	1.68264e-115	0.816036	0.965	0.881	3.82951e-111	3
STT3B	1.60276e-21	0.396293	0.299	0.195	3.64772e-17	3
STX16	1.87967e-06	0.347928	0.162	0.12	0.0427794	3
STX6	5.7784e-09	0.409451	0.145	0.096	0.000131511	3
SULF1	2.29681e-51	0.773933	0.716	0.57	5.2273e-47	3
SULT1A1	5.63691e-07	0.439195	0.408	0.343	0.0128291	3
SURF1	2.21356e-11	0.396939	0.188	0.126	5.03784e-07	3
SUZ12	1.36651e-09	0.389624	0.227	0.164	3.11003e-05	3
SYNGR1	1.56095e-21	0.332659	0.46	0.346	3.55257e-17	3
SYNJ1	1.62087e-11	0.356944	0.106	0.061	3.68893e-07	3
SYNM	4.35128e-25	0.555901	0.524	0.401	9.90308e-21	3
TAB2	8.32676e-08	0.395955	0.176	0.127	0.00189509	3
TACC1	1.73403e-108	0.811632	0.901	0.736	3.94648e-104	3
TAX1BP1	7.89195e-32	0.260583	0.981	0.955	1.79613e-27	3
TBC1D1	3.30443e-15	0.357119	0.261	0.181	7.52055e-11	3
TBPL1	3.31605e-13	0.455852	0.273	0.195	7.54701e-09	3
TCTA	1.09791e-07	0.325601	0.233	0.179	0.00249873	3
TDRD3	1.23175e-10	0.670897	0.127	0.078	2.80334e-06	3
TEF	3.93231e-13	0.404818	0.162	0.1	8.94955e-09	3
TENT5C	4.52382e-26	0.749652	0.192	0.103	1.02958e-21	3
TERF2IP	2.24691e-15	0.371155	0.27	0.185	5.11374e-11	3
TEX2	7.28265e-35	0.477688	0.434	0.284	1.65746e-30	3
THEM4	3.55524e-07	0.47277	0.112	0.074	0.00809138	3
TIMP3	1.4091e-54	0.520341	0.971	0.946	3.20697e-50	3
TIPARP	3.05999e-06	0.264299	0.233	0.184	0.0696424	3
TM7SF2	1.79951e-14	0.434684	0.188	0.119	4.09551e-10	3
TM7SF3	1.12432e-23	0.412699	0.248	0.148	2.55885e-19	3
TM9SF3	1.33781e-23	0.424188	0.397	0.278	3.04472e-19	3
TMBIM6	2.56525e-34	0.347381	0.966	0.941	5.83826e-30	3
TMED5	3.38854e-08	0.266823	0.274	0.216	0.000771198	3
TMED7	1.08688e-15	0.461537	0.215	0.138	2.47362e-11	3
TMEM123	3.72168e-10	0.300569	0.317	0.242	8.47016e-06	3
TMEM129	6.1645e-14	0.289711	0.105	0.056	1.40298e-09	3
TMEM135	1.33247e-10	0.290931	0.17	0.113	3.03256e-06	3
TMEM167B	5.4376e-08	0.296069	0.207	0.153	0.00123754	3
TMEM181	2.27915e-09	0.383657	0.117	0.073	5.18712e-05	3
TMEM192	5.69054e-16	0.320762	0.254	0.17	1.29511e-11	3
TMEM245	3.88631e-27	0.53343	0.369	0.246	8.84485e-23	3
TMEM246	1.20621e-09	0.474169	0.289	0.222	2.74521e-05	3
TMEM248	1.94531e-17	0.430344	0.234	0.15	4.42732e-13	3
TMEM268	7.45274e-16	0.575678	0.131	0.073	1.69617e-11	3
TMEM33	1.50897e-07	0.43765	0.336	0.276	0.00343427	3
TMEM38A	1.11518e-24	0.671847	0.177	0.093	2.53803e-20	3
TMEM56	7.81741e-34	0.89767	0.22	0.113	1.77916e-29	3
TMEM64	1.08902e-07	0.305077	0.115	0.076	0.00247851	3
TMEM87A	1.72173e-07	0.251839	0.238	0.181	0.00391848	3
TMEM8A	1.01151e-12	0.49427	0.113	0.063	2.3021e-08	3
TMEM98	5.19144e-49	0.363095	0.989	0.977	1.18152e-44	3
TMX4	8.42081e-24	0.464246	0.227	0.132	1.91649e-19	3
TNFRSF14	1.36397e-50	0.398284	0.452	0.27	3.10427e-46	3
TNFRSF1A	3.94148e-08	0.314052	0.115	0.075	0.000897041	3
TNKS	1.04046e-06	0.431763	0.145	0.105	0.0236799	3
TNKS2	7.10181e-08	0.727099	0.133	0.091	0.0016163	3
TNPO3	9.73771e-07	0.319756	0.131	0.091	0.0221621	3
TNRC6C	8.88235e-19	0.496705	0.12	0.06	2.02153e-14	3
TOR1AIP1	4.97917e-15	0.791632	0.232	0.156	1.13321e-10	3
TP53INP2	3.37764e-08	0.325136	0.124	0.082	0.000768716	3
TPD52L1	5.17962e-33	0.344671	0.825	0.726	1.17883e-28	3
TPGS2	3.84983e-18	0.354542	0.522	0.416	8.76182e-14	3
TRAFD1	1.67723e-19	0.380029	0.236	0.147	3.81722e-15	3
TRAK1	3.75272e-12	0.315198	0.202	0.136	8.54081e-08	3
TRIM33	1.34541e-14	0.515604	0.18	0.113	3.06202e-10	3
TRMT1L	1.58036e-06	0.267423	0.125	0.087	0.0359675	3
TRPM1	9.99755e-75	0.540758	0.98	0.919	2.27534e-70	3
TRPM3	6.18558e-89	0.639732	0.966	0.895	1.40778e-84	3
TRPM7	9.03362e-36	0.408016	0.431	0.278	2.05596e-31	3
TSC22D3	3.63815e-21	0.562804	0.243	0.149	8.28006e-17	3
TSPAN10	6.62021e-38	0.265622	0.486	0.318	1.50669e-33	3
TSPAN13	2.68339e-122	1.22968	0.68	0.416	6.10714e-118	3
TSPAN3	8.58111e-29	0.462225	0.722	0.598	1.95297e-24	3
TSPAN5	2.47979e-20	0.705984	0.189	0.109	5.64374e-16	3
TTC3	4.18335e-40	0.463943	0.851	0.748	9.52089e-36	3
TTC37	2.99305e-16	0.336247	0.443	0.333	6.81187e-12	3
TTC3P1	1.04685e-13	0.34364	0.161	0.098	2.38254e-09	3
TTLL4	6.83338e-94	0.992332	0.544	0.298	1.55521e-89	3
TTR	0	3.02843	0.999	0.883	0	3
TUBB4B	2.3778e-07	0.280561	0.317	0.254	0.00541164	3
TUG1	9.65057e-11	0.465016	0.222	0.158	2.19637e-06	3
TXNIP	2.69542e-10	0.358932	0.208	0.146	6.13451e-06	3
TYRP1	2.48555e-180	0.901314	0.983	0.887	5.65687e-176	3
UBC	3.65007e-38	0.451211	0.801	0.697	8.3072e-34	3
UBE2H	2.07077e-07	0.256161	0.25	0.195	0.00471287	3
UBE3A	7.67109e-13	0.25893	0.273	0.195	1.74586e-08	3
UBL3	1.4695e-12	0.397665	0.181	0.117	3.34444e-08	3
UBR1	1.60324e-06	0.347307	0.136	0.096	0.0364882	3
UBR2	2.29993e-08	0.267512	0.209	0.154	0.000523441	3
UBR3	8.36426e-12	0.747949	0.185	0.123	1.90362e-07	3
UBR5	4.89303e-15	0.362038	0.23	0.153	1.11361e-10	3
UFL1	8.08488e-08	0.375585	0.234	0.178	0.00184004	3
UHMK1	7.69989e-09	0.39572	0.262	0.2	0.000175242	3
ULK2	9.32042e-07	0.348663	0.108	0.073	0.0212123	3
UNC119	7.7491e-33	0.593258	0.236	0.125	1.76362e-28	3
USP11	3.31209e-09	0.252445	0.329	0.257	7.53799e-05	3
USP14	1.57447e-06	0.260295	0.17	0.125	0.0358333	3
USP34	2.28928e-23	0.354235	0.503	0.379	5.21018e-19	3
USP48	2.13469e-08	0.285954	0.296	0.23	0.000485835	3
USP9X	1.09054e-18	0.313495	0.429	0.323	2.48196e-14	3
UVRAG	7.26977e-12	0.685998	0.131	0.079	1.65453e-07	3
VASN	1.37238e-40	0.669218	0.242	0.119	3.1234e-36	3
VAT1L	7.86033e-26	0.348081	0.313	0.195	1.78893e-21	3
VEGFA	5.82525e-30	0.464956	0.458	0.314	1.32577e-25	3
VEGFB	3.98214e-14	0.432514	0.214	0.142	9.06295e-10	3
VEZF1	2.74874e-11	0.361009	0.199	0.137	6.25587e-07	3
VILL	8.61077e-71	0.644335	0.459	0.247	1.95972e-66	3
VOPP1	1.32256e-17	0.43041	0.131	0.069	3.01001e-13	3
VPS13A	3.40831e-14	0.532354	0.252	0.174	7.75697e-10	3
VPS13D	1.10712e-13	0.324636	0.252	0.175	2.5197e-09	3
VTI1B	1.28097e-13	0.27345	0.393	0.3	2.91536e-09	3
WAC	6.51109e-13	0.620954	0.277	0.198	1.48186e-08	3
WAPL	3.62223e-07	0.344051	0.19	0.14	0.00824384	3
WBP2	5.74558e-23	0.284614	0.582	0.457	1.30764e-18	3
WDFY3	5.28596e-12	0.455319	0.194	0.129	1.20303e-07	3
WDR82	2.63319e-15	0.439835	0.227	0.149	5.99287e-11	3
WFDC1	1.93754e-23	1.33278	0.137	0.067	4.40965e-19	3
WWP1	3.43384e-07	0.300976	0.12	0.081	0.00781507	3
WWTR1	2.60427e-34	0.347174	0.499	0.343	5.92707e-30	3
YAP1	2.62483e-07	0.367013	0.13	0.089	0.00597384	3
YIPF3	1.39583e-10	0.385392	0.334	0.26	3.17676e-06	3
YPEL5	1.181e-16	0.331979	0.446	0.343	2.68783e-12	3
YWHAG	9.93127e-07	0.270953	0.225	0.175	0.0226026	3
ZBTB38	5.24129e-40	0.548483	0.597	0.444	1.19287e-35	3
ZBTB4	5.49358e-29	0.651329	0.319	0.198	1.25028e-24	3
ZC3H6	1.78212e-07	0.395121	0.126	0.085	0.00405593	3
ZC3H7A	2.28461e-36	0.921185	0.32	0.186	5.19954e-32	3
ZEB2	1.25687e-07	0.27424	0.385	0.323	0.00286051	3
ZFAND5	1.19923e-39	0.48092	0.503	0.344	2.72934e-35	3
ZFYVE16	1.48871e-13	0.321242	0.319	0.235	3.38816e-09	3
ZFYVE27	2.59547e-13	0.430139	0.187	0.121	5.90703e-09	3
ZMAT1	9.68434e-25	0.640854	0.185	0.099	2.20406e-20	3
ZMYM2	1.16585e-13	0.437487	0.22	0.147	2.65335e-09	3
ZNF204P	2.28667e-10	0.340901	0.101	0.059	5.20423e-06	3
ZNF226	4.21689e-12	0.39764	0.203	0.136	9.59722e-08	3
ZNF274	2.28136e-12	0.344466	0.189	0.124	5.19215e-08	3
ZNF280D	1.03569e-10	0.478318	0.121	0.074	2.35712e-06	3
ZNF302	5.84113e-13	0.489453	0.265	0.19	1.32938e-08	3
ZNF431	3.48517e-07	0.306979	0.141	0.098	0.00793189	3
ZNF483	5.01682e-09	0.396551	0.125	0.08	0.000114178	3
ZNF507	5.30857e-08	0.435152	0.117	0.076	0.00120818	3
ZNF518A	4.37943e-09	0.376509	0.25	0.187	9.96715e-05	3
ZNF544	9.23963e-08	0.291591	0.115	0.074	0.00210285	3
ZNF680	1.88861e-06	0.352562	0.116	0.08	0.042983	3
ZNF708	2.10464e-18	0.422683	0.292	0.196	4.78995e-14	3
ZNF770	1.47748e-07	0.295068	0.161	0.114	0.00336261	3
ZNF791	3.52719e-06	0.472659	0.191	0.145	0.0802754	3
ZNF814	6.11788e-08	0.539798	0.123	0.083	0.00139237	3
ZNF91	2.56934e-16	0.425116	0.326	0.232	5.84757e-12	3
ZNF92	2.3344e-15	0.644407	0.36	0.273	5.31286e-11	3
ZYG11B	9.31161e-12	0.492764	0.21	0.144	2.11923e-07	3
ZZEF1	1.03297e-32	0.72549	0.187	0.09	2.35094e-28	3
AARD	1.23964e-10	0.599339	0.189	0.129	2.82131e-06	4
ABCB7	2.99775e-06	0.375672	0.199	0.153	0.0682258	4
ABHD14A	3.26648e-38	0.814793	0.456	0.309	7.43418e-34	4
ACADM	1.87711e-10	0.259315	0.53	0.462	4.27211e-06	4
ACAT1	7.83169e-16	0.313419	0.605	0.524	1.78241e-11	4
AFDN	7.23911e-11	0.296641	0.624	0.568	1.64755e-06	4
AGTRAP	2.33758e-13	0.466549	0.425	0.34	5.32011e-09	4
AKTIP	3.93416e-09	0.498941	0.18	0.125	8.95375e-05	4
AL590094.1	3.21303e-08	0.381486	0.181	0.129	0.000731254	4
ALAS1	1.66285e-07	0.383205	0.261	0.201	0.00378448	4
ALDH1A3	9.93437e-46	0.532323	0.776	0.621	2.26096e-41	4
ALDH9A1	2.87072e-10	0.28152	0.548	0.465	6.53348e-06	4
ANKMY2	1.11988e-20	0.550347	0.339	0.233	2.54874e-16	4
APOO	2.42686e-08	0.260335	0.287	0.223	0.000552329	4
AQP11	3.79247e-09	0.582465	0.171	0.118	8.63128e-05	4
ARHGEF3	1.27204e-07	0.275975	0.35	0.284	0.00289503	4
ASAH1	7.8461e-40	0.428725	0.942	0.902	1.78569e-35	4
ASL	5.62718e-13	0.365045	0.164	0.101	1.28069e-08	4
ATP10B	1.98814e-20	0.3138	0.49	0.371	4.52482e-16	4
ATP11C	8.35591e-14	0.884748	0.17	0.106	1.90172e-09	4
ATP6AP2	1.0595e-29	0.436476	0.787	0.691	2.41132e-25	4
B2M	2.11062e-56	0.363742	1	1	4.80357e-52	4
BBX	1.14317e-06	0.281917	0.515	0.462	0.0260174	4
BDH2	1.08414e-13	0.378712	0.408	0.315	2.4674e-09	4
BEX4	8.04831e-12	0.324674	0.513	0.427	1.83172e-07	4
BHLHE40	5.42911e-15	0.298072	0.407	0.308	1.23561e-10	4
C11orf54	4.53639e-10	0.31557	0.224	0.159	1.03244e-05	4
C1GALT1C1	8.41716e-15	0.25363	0.303	0.213	1.91566e-10	4
C1R	3.56189e-18	0.300866	0.669	0.569	8.10652e-14	4
CA11	3.49261e-11	0.399943	0.109	0.062	7.94882e-07	4
CA9	1.63718e-29	0.826153	0.201	0.104	3.72605e-25	4
CALR	1.62575e-09	0.366404	0.281	0.217	3.70005e-05	4
CCDC28B	9.62713e-11	0.395917	0.26	0.189	2.19104e-06	4
CCDC80	6.32142e-47	0.620988	0.64	0.471	1.43869e-42	4
CCNC	2.22374e-06	0.278315	0.376	0.318	0.0506101	4
CCND1	4.1362e-06	0.259608	0.445	0.394	0.0941357	4
CD63	4.32599e-34	0.263833	0.999	0.999	9.84553e-30	4
CDK2AP2	1.15175e-12	0.845574	0.305	0.227	2.62127e-08	4
CFH	1.75776e-11	0.382619	0.29	0.217	4.00048e-07	4
CH17-340M24.3	4.65237e-12	0.358701	0.276	0.203	1.05883e-07	4
CHRNA3	9.52774e-34	0.793794	0.211	0.105	2.16842e-29	4
CISD1	4.67015e-09	0.272308	0.51	0.443	0.000106288	4
CKMT2	9.47279e-09	0.54463	0.219	0.163	0.000215591	4
CLU	2.56989e-31	0.250494	0.999	0.998	5.8488e-27	4
CLUL1	1.28095e-06	0.291003	0.158	0.114	0.0291532	4
CNTN1	1.61586e-10	0.343663	0.202	0.139	3.67754e-06	4
COG7	1.5912e-07	0.493672	0.115	0.075	0.00362142	4
COPS7A	5.43923e-09	0.260619	0.328	0.259	0.000123791	4
COQ10A	2.76725e-07	0.429106	0.224	0.171	0.00629799	4
COX14	6.63802e-14	0.27574	0.714	0.635	1.51075e-09	4
COX7B	6.11289e-24	0.321274	0.842	0.785	1.39123e-19	4
CPVL	1.0237e-29	1.2903	0.359	0.233	2.32983e-25	4
CRELD1	2.78236e-07	0.451193	0.179	0.131	0.00633238	4
CRISPLD1	6.0752e-53	0.857762	0.515	0.331	1.38265e-48	4
CTSH	9.33828e-11	0.26225	0.651	0.582	2.1253e-06	4
CTSK	7.40529e-14	0.430626	0.344	0.257	1.68537e-09	4
CTSV	1.76389e-31	0.462175	0.895	0.838	4.01443e-27	4
CYBRD1	4.0546e-06	0.483109	0.368	0.307	0.0922786	4
DAPL1	9.93753e-16	0.763829	0.189	0.118	2.26168e-11	4
DCPS	2.36318e-06	0.549895	0.273	0.223	0.0537836	4
DEGS1	8.33691e-07	0.317659	0.247	0.194	0.018974	4
DHRS7	3.6156e-15	0.328238	0.378	0.282	8.22873e-11	4
DHRS7B	2.76084e-07	0.38147	0.224	0.172	0.0062834	4
DIXDC1	2.52869e-13	0.340093	0.149	0.089	5.75506e-09	4
DLD	1.62962e-10	0.289639	0.558	0.467	3.70885e-06	4
DNAJB9	3.91528e-16	0.555787	0.204	0.128	8.91078e-12	4
DNAJC3	2.9474e-33	0.659532	0.659	0.534	6.70798e-29	4
DYNLT3	8.99823e-09	0.32414	0.473	0.41	0.000204791	4
EHHADH	7.75382e-09	0.274952	0.186	0.131	0.000176469	4
EMP2	8.44139e-10	0.38169	0.575	0.51	1.92118e-05	4
ENOX2	4.22885e-06	0.391203	0.153	0.113	0.0962443	4
ENPP4	1.07733e-12	0.523162	0.179	0.115	2.45188e-08	4
ENPP5	3.07396e-30	0.663466	0.401	0.262	6.99604e-26	4
EXPH5	1.85266e-09	0.566176	0.137	0.089	4.21647e-05	4
FAM13A	2.00599e-37	0.8323	0.592	0.448	4.56543e-33	4
FHIT	9.08222e-15	0.870317	0.254	0.176	2.06702e-10	4
FICD	2.39749e-13	0.705672	0.144	0.086	5.45646e-09	4
FKBP2	6.50068e-30	0.419112	0.762	0.669	1.47949e-25	4
FMR1	1.40961e-13	0.487772	0.36	0.273	3.20813e-09	4
FOLR1	9.63955e-10	0.553527	0.255	0.192	2.19387e-05	4
FYB2	2.71248e-41	0.54018	0.553	0.385	6.17333e-37	4
GABARAPL2	2.01001e-07	0.280262	0.618	0.572	0.00457457	4
GEM	1.80726e-20	0.258339	0.607	0.493	4.11314e-16	4
GINM1	2.18247e-06	0.287467	0.363	0.303	0.0496707	4
GLUL	6.60777e-21	0.251832	0.971	0.933	1.50386e-16	4
GOT2	2.40655e-14	0.283254	0.519	0.418	5.47707e-10	4
GPM6A	7.599e-22	0.382897	0.489	0.369	1.72946e-17	4
GSTM3	4.30228e-16	0.435034	0.52	0.426	9.79155e-12	4
GULP1	5.29507e-11	0.336469	0.58	0.502	1.20511e-06	4
HADHB	5.07527e-11	0.318196	0.561	0.484	1.15508e-06	4
HERPUD1	4.40737e-39	0.566452	0.679	0.546	1.00307e-34	4
HIBCH	7.23302e-08	0.265632	0.356	0.291	0.00164616	4
HSD17B2	1.24319e-23	0.624805	0.466	0.351	2.82938e-19	4
HSP90B1	4.55362e-47	0.553951	0.941	0.905	1.03636e-42	4
HSPA5	5.12608e-74	0.751031	0.953	0.902	1.16665e-69	4
HYOU1	2.41658e-07	0.359543	0.114	0.075	0.00549988	4
IDH2	4.15081e-13	0.678871	0.277	0.2	9.44682e-09	4
IFIT1	4.07912e-10	0.352494	0.161	0.106	9.28366e-06	4
IL33	6.73418e-18	0.359517	0.388	0.282	1.53263e-13	4
ILVBL	7.60291e-25	0.31574	0.647	0.526	1.73035e-20	4
INTS6	0	2.04423	0.968	0.681	0	4
ISPD	2.57206e-12	0.403959	0.137	0.082	5.85376e-08	4
ITM2A	1.36365e-08	0.373228	0.167	0.115	0.000310354	4
IVNS1ABP	2.91352e-06	0.250168	0.264	0.21	0.0663089	4
JCAD	4.0328e-07	0.370017	0.181	0.131	0.00917826	4
KIF13B	1.02069e-07	0.283322	0.275	0.214	0.00232299	4
LAMP2	7.62147e-21	0.278777	0.901	0.872	1.73457e-16	4
LEPROTL1	5.98408e-21	0.499478	0.448	0.337	1.36192e-16	4
LGMN	3.403e-14	0.491751	0.402	0.308	7.74489e-10	4
LINC00113	8.96212e-24	0.658395	0.146	0.071	2.03969e-19	4
LINC01184	1.08043e-07	0.257528	0.194	0.142	0.00245895	4
LINC01881	1.64349e-30	0.459828	0.159	0.072	3.74041e-26	4
LINC02159	5.14713e-31	0.341107	0.8	0.699	1.17143e-26	4
LMAN1	4.38703e-09	0.332918	0.586	0.527	9.98444e-05	4
LMBRD1	4.14575e-10	0.263293	0.518	0.435	9.43531e-06	4
LMOD1	6.01247e-17	0.495534	0.258	0.171	1.36838e-12	4
LRPAP1	2.97697e-27	0.32549	0.908	0.869	6.77528e-23	4
MAB21L1	1.15061e-16	0.395111	0.476	0.373	2.61868e-12	4
MAGEH1	8.10146e-16	0.413094	0.381	0.282	1.84381e-11	4
MAGT1	3.36983e-13	0.328422	0.292	0.211	7.6694e-09	4
MANF	3.06336e-18	0.674339	0.328	0.231	6.9719e-14	4
MAP9	2.62744e-10	0.411882	0.313	0.24	5.97979e-06	4
MBP	5.4578e-08	0.317431	0.324	0.263	0.00124214	4
MFRP	4.93319e-11	0.450298	0.298	0.222	1.12274e-06	4
MGST1	9.25496e-09	0.34916	0.447	0.387	0.000210634	4
MGST2	4.90222e-09	0.475127	0.221	0.163	0.00011157	4
MGST3	4.20028e-08	0.280974	0.682	0.631	0.000955942	4
MIA2	1.08108e-08	0.363413	0.23	0.171	0.000246044	4
MT-ND4L	1.61706e-22	0.256578	0.894	0.832	3.68027e-18	4
MYO5C	2.67025e-11	0.533624	0.175	0.114	6.07723e-07	4
MYO6	2.81226e-13	0.282623	0.327	0.243	6.40043e-09	4
NAP1L3	2.74696e-06	0.260239	0.139	0.099	0.0625181	4
NBDY	1.48834e-08	0.354204	0.463	0.397	0.000338731	4
NPC2	4.70924e-25	0.304744	0.955	0.93	1.07178e-20	4
NQO2	7.17183e-07	0.321252	0.324	0.265	0.0163224	4
NR2F1	2.95255e-06	0.356018	0.129	0.09	0.0671971	4
NUCB2	4.43628e-42	0.53103	0.771	0.654	1.00965e-37	4
OR51E2	3.0521e-16	0.425884	0.337	0.242	6.94627e-12	4
PAK1	2.48932e-06	0.312872	0.209	0.16	0.0566544	4
PALMD	1.17322e-13	0.335221	0.29	0.208	2.67014e-09	4
PARM1	1.70222e-16	0.370574	0.454	0.35	3.87408e-12	4
PCDH7	1.48138e-15	0.280595	0.536	0.442	3.37146e-11	4
PCP4	2.38601e-30	0.357207	0.851	0.763	5.43033e-26	4
PDE4DIP	1.24392e-06	0.752838	0.179	0.132	0.0283104	4
PDHA1	1.81442e-14	0.276871	0.505	0.408	4.12944e-10	4
PDIA3	1.41062e-16	0.607582	0.756	0.716	3.21042e-12	4
PDIA4	1.87596e-12	0.389891	0.381	0.3	4.26949e-08	4
PDIA6	1.00581e-32	0.721254	0.653	0.534	2.28912e-28	4
PFKM	1.05814e-06	0.261098	0.266	0.211	0.0240822	4
PGM5P4-AS1	3.98888e-11	0.358002	0.123	0.073	9.0783e-07	4
PIGH	2.00871e-06	0.299374	0.27	0.216	0.0457163	4
PLA2G5	2.20781e-26	0.404457	0.694	0.588	5.02475e-22	4
PLD5	5.61523e-31	0.414632	0.667	0.534	1.27797e-26	4
PLS1	9.52858e-14	0.270908	0.281	0.197	2.16861e-09	4
PMEL	7.808e-16	0.477778	0.924	0.924	1.77702e-11	4
PPA1	5.80249e-17	0.615454	0.619	0.54	1.32059e-12	4
PPARGC1A	2.79161e-06	0.406364	0.181	0.137	0.0635342	4
PRDX4	1.2768e-21	0.353589	0.838	0.771	2.90587e-17	4
PRELP	7.77496e-14	0.594162	0.187	0.119	1.7695e-09	4
PRRG1	3.94292e-13	0.608321	0.178	0.113	8.97369e-09	4
PSMB8	6.77741e-07	0.396054	0.384	0.328	0.0154247	4
PYGM	7.95799e-10	0.254672	0.101	0.059	1.81116e-05	4
RAB29	8.25212e-08	0.279484	0.287	0.228	0.0018781	4
RAB38	3.17153e-06	0.333885	0.132	0.093	0.0721809	4
RABGAP1L	5.01341e-11	0.340201	0.219	0.153	1.141e-06	4
RBBP8	6.49153e-09	0.354001	0.249	0.187	0.000147741	4
RDH11	6.3699e-15	0.388838	0.558	0.465	1.44973e-10	4
RDH5	6.37791e-15	0.441463	0.273	0.187	1.45155e-10	4
RGN	1.62532e-17	0.523586	0.219	0.136	3.69906e-13	4
RGR	4.04127e-13	0.420474	0.644	0.581	9.19753e-09	4
RIDA	3.75946e-08	0.274808	0.222	0.166	0.000855616	4
RLBP1	4.7872e-15	0.412677	0.333	0.242	1.08952e-10	4
RNF13	1.07995e-16	0.271994	0.771	0.702	2.45785e-12	4
SARAF	1.56749e-19	0.369895	0.72	0.642	3.56744e-15	4
SCG5	9.45271e-45	0.757702	0.787	0.676	2.15134e-40	4
SCGB1D2	1.18032e-09	0.448519	0.324	0.256	2.6863e-05	4
SDF2L1	2.01957e-08	0.54135	0.23	0.172	0.000459634	4
SEC11C	2.35712e-20	0.314808	0.739	0.658	5.36457e-16	4
SELENBP1	3.04873e-29	0.463575	0.759	0.659	6.93861e-25	4
SELENOM	4.99945e-15	0.264358	0.868	0.843	1.13782e-10	4
SEMA3B-AS1	1.94289e-09	0.341706	0.145	0.095	4.42182e-05	4
SERPINE3	0	2.6358	1	0.932	0	4
SGMS2	2.60364e-07	0.742039	0.107	0.07	0.00592563	4
SH3BGRL	2.45819e-14	0.329923	0.661	0.584	5.5946e-10	4
SIL1	1.39122e-09	0.287193	0.421	0.342	3.16627e-05	4
SIX3-AS1	6.00453e-19	0.401027	0.33	0.226	1.36657e-14	4
SLC2A12	3.14883e-15	0.329697	0.373	0.273	7.16642e-11	4
SLC45A2	8.68052e-16	0.521159	0.369	0.275	1.9756e-11	4
SLC46A3	3.12048e-08	0.366406	0.136	0.091	0.00071019	4
SLC4A4	1.30113e-15	0.504077	0.195	0.121	2.96125e-11	4
SLC6A20	1.45476e-12	0.261312	0.569	0.477	3.3109e-08	4
SMARCA2	3.38644e-06	0.477925	0.358	0.3	0.077072	4
SSR4	1.38548e-43	0.44894	0.956	0.945	3.15321e-39	4
STK24	3.57629e-23	0.41315	0.279	0.172	8.13929e-19	4
STON2	1.08987e-06	0.253154	0.157	0.112	0.0248043	4
SULT1C2	2.06815e-10	0.551837	0.138	0.087	4.70689e-06	4
SYAP1	3.86157e-07	0.297067	0.556	0.499	0.00878855	4
TECR	4.17938e-19	0.285489	0.66	0.558	9.51184e-15	4
TEX2	1.09517e-18	0.29821	0.397	0.288	2.49249e-14	4
TIMP3	1.85774e-25	0.269682	0.976	0.946	4.22803e-21	4
TMBIM4	1.37061e-14	0.310596	0.768	0.69	3.11938e-10	4
TMEM147	3.28447e-16	0.40863	0.652	0.575	7.47512e-12	4
TMEM167B	1.0441e-06	0.394038	0.201	0.153	0.0237628	4
TMEM191A	1.94731e-24	0.877306	0.305	0.197	4.43189e-20	4
TMEM37	2.8175e-35	0.613479	0.593	0.446	6.41236e-31	4
TMEM38B	9.10922e-11	0.250697	0.433	0.353	2.07317e-06	4
TMEM50B	5.61693e-21	0.428869	0.451	0.336	1.27836e-16	4
TMEM59	3.00771e-38	0.350929	0.959	0.92	6.84524e-34	4
TMEM98	7.09118e-88	0.58506	0.993	0.977	1.61388e-83	4
TRPM1	4.32478e-26	0.298423	0.954	0.922	9.84278e-22	4
TSC22D3	7.14589e-09	0.341854	0.21	0.153	0.000162633	4
TSKU	3.72679e-12	0.47202	0.201	0.134	8.4818e-08	4
TYR	2.22163e-30	0.461792	0.678	0.557	5.0562e-26	4
TYRP1	5.18006e-24	0.296855	0.927	0.892	1.17893e-19	4
UBE2L6	1.77765e-07	0.510698	0.184	0.133	0.00404575	4
UBXN4	9.27234e-14	0.296652	0.799	0.758	2.11029e-09	4
UCP2	1.87368e-09	0.39773	0.301	0.234	4.26432e-05	4
UNC5B	3.17961e-06	0.319419	0.18	0.135	0.0723648	4
UPK3B	4.96897e-11	0.421094	0.33	0.253	1.13089e-06	4
UXT	2.67549e-07	0.544018	0.373	0.314	0.00608914	4
VEPH1	9.45111e-33	0.916201	0.241	0.13	2.15098e-28	4
VILL	2.38684e-23	0.647395	0.37	0.256	5.43221e-19	4
WRB	1.88373e-08	0.334341	0.443	0.379	0.000428719	4
YIPF1	1.06956e-07	0.351639	0.179	0.129	0.00243422	4
ABCD3	8.76359e-15	0.383107	0.354	0.259	1.9945e-10	5
ABI1	3.83468e-18	0.514416	0.498	0.39	8.72736e-14	5
ABLIM1	1.11223e-07	0.306918	0.277	0.219	0.00253133	5
AC009041.2	1.02129e-06	0.498025	0.211	0.16	0.0232435	5
ACP6	1.12851e-24	0.59489	0.543	0.422	2.56837e-20	5
AHCYL2	1.34158e-07	0.413566	0.479	0.412	0.0030533	5
AK5	8.44581e-34	1.24896	0.348	0.218	1.92218e-29	5
AKAP6	1.04742e-08	0.525035	0.392	0.322	0.000238382	5
AKR7A2	1.92643e-08	0.426341	0.239	0.178	0.000438436	5
ALAD	7.49897e-09	0.287817	0.424	0.35	0.000170669	5
ALDH1B1	1.33567e-07	0.304225	0.226	0.17	0.00303986	5
AMOTL1	3.51706e-06	0.352428	0.433	0.376	0.0800447	5
ANK2	3.17725e-22	0.81784	0.325	0.218	7.2311e-18	5
ANK3	8.94432e-10	0.403417	0.155	0.102	2.03564e-05	5
ANKRD28	3.15601e-07	0.566516	0.214	0.161	0.00718276	5
ANO6	2.06975e-06	0.64832	0.156	0.113	0.0471054	5
ANXA1	2.09202e-14	0.336564	0.787	0.73	4.76123e-10	5
APLP1	1.01857e-07	0.321441	0.438	0.37	0.00231817	5
ARFIP1	2.62005e-08	0.395639	0.214	0.157	0.000596296	5
ARHGAP18	6.01989e-07	0.441592	0.357	0.301	0.0137007	5
ARHGAP23	1.58302e-07	0.353569	0.152	0.105	0.00360279	5
ARID5B	2.38855e-22	0.481287	0.695	0.614	5.43611e-18	5
ARL9	3.91787e-22	0.794229	0.502	0.385	8.91668e-18	5
ARNT2	1.21142e-11	0.428933	0.171	0.11	2.75708e-07	5
ATP13A3	3.56198e-12	0.337384	0.389	0.3	8.10672e-08	5
BICD1	1.02483e-20	0.634298	0.176	0.095	2.3324e-16	5
C1GALT1	4.81898e-10	0.424165	0.335	0.262	1.09675e-05	5
C1orf198	6.86961e-19	0.408847	0.25	0.155	1.56345e-14	5
C1orf61	6.85742e-10	0.515421	0.123	0.075	1.56068e-05	5
C4orf3	3.05745e-11	0.313814	0.757	0.708	6.95844e-07	5
CA14	4.03595e-13	0.521508	0.335	0.247	9.18542e-09	5
CADM4	5.11049e-21	0.406328	0.207	0.118	1.1631e-16	5
CALD1	4.25607e-31	0.386436	0.951	0.922	9.6864e-27	5
CCDC148	5.90789e-13	0.557356	0.141	0.083	1.34458e-08	5
CCDC88A	2.27424e-06	0.528303	0.236	0.184	0.0517595	5
CCSER2	1.43308e-08	0.405898	0.3	0.234	0.000326154	5
CDO1	2.01385e-09	0.336348	0.536	0.465	4.58332e-05	5
CELF2	8.51878e-11	0.504215	0.371	0.295	1.93879e-06	5
CHPF	1.69041e-08	0.256198	0.38	0.309	0.000384721	5
CLDN19	1.66528e-37	0.702028	0.223	0.106	3.79001e-33	5
CLSTN2	1.14091e-14	0.444036	0.639	0.555	2.59661e-10	5
CNP	3.31135e-06	0.26769	0.18	0.135	0.075363	5
COL14A1	4.11054e-27	0.968479	0.107	0.042	9.35518e-23	5
COL4A2	6.35074e-07	0.468005	0.127	0.087	0.0144537	5
COL4A4	3.9723e-07	0.477199	0.182	0.133	0.00904056	5
COL8A2	1.31372e-21	0.607865	0.44	0.314	2.98989e-17	5
CPED1	8.64597e-12	0.305271	0.127	0.074	1.96774e-07	5
CRYAB	7.09633e-98	0.787512	1	0.994	1.61505e-93	5
CTGF	1.59732e-11	0.513348	0.192	0.127	3.63533e-07	5
CTNND2	5.78438e-08	0.319038	0.109	0.069	0.00131647	5
CXCL14	1.65962e-72	1.04009	0.937	0.87	3.77712e-68	5
CYB5R3	4.5747e-07	0.253225	0.527	0.473	0.0104116	5
CYP4V2	1.88593e-07	0.541199	0.404	0.34	0.00429219	5
DDX5	3.76942e-09	0.254108	0.789	0.758	8.57882e-05	5
DLC1	2.11445e-24	0.956541	0.253	0.151	4.81227e-20	5
DNAJB4	9.90972e-07	0.250679	0.281	0.223	0.0225535	5
DOCK7	5.88789e-08	0.485391	0.318	0.252	0.00134002	5
DSP	4.47794e-47	0.797051	0.734	0.599	1.01914e-42	5
DSTN	5.93278e-19	0.453537	0.811	0.76	1.35024e-14	5
EEF1A1	7.83741e-30	0.268383	0.998	0.993	1.78372e-25	5
EFEMP1	5.59324e-57	0.586816	0.964	0.923	1.27297e-52	5
ELOVL1	4.00144e-19	0.345345	0.403	0.293	9.10688e-15	5
EMP2	1.39602e-08	0.324467	0.573	0.51	0.000317719	5
EPB41L2	1.39178e-06	0.280683	0.303	0.245	0.0316756	5
EPS15	2.1606e-12	0.270227	0.315	0.23	4.91732e-08	5
ERMN	3.50761e-14	0.298326	0.655	0.556	7.98298e-10	5
FAM102A	4.74864e-09	0.280922	0.149	0.099	0.000108074	5
FAM126A	5.49215e-15	0.431573	0.562	0.475	1.24996e-10	5
FAT1	2.03069e-20	0.372062	0.494	0.373	4.62165e-16	5
FAXDC2	2.75271e-07	0.4181	0.147	0.103	0.0062649	5
FBLN5	3.77907e-07	0.321123	0.192	0.142	0.00860078	5
FLRT2	6.7984e-14	0.453858	0.626	0.536	1.54725e-09	5
FLRT3	1.43111e-14	0.411431	0.346	0.254	3.25705e-10	5
FMNL2	3.57392e-16	0.483264	0.302	0.21	8.13389e-12	5
FNDC1	2.73583e-11	0.704301	0.16	0.102	6.22649e-07	5
FRZB	3.71001e-07	0.305344	0.307	0.248	0.00844362	5
FUT8	7.90651e-19	0.658875	0.396	0.286	1.79944e-14	5
FZD5	3.34445e-08	0.546565	0.109	0.068	0.000761162	5
GAB1	3.39685e-21	0.885617	0.26	0.164	7.73089e-17	5
GNS	1.70811e-09	0.271301	0.717	0.666	3.8875e-05	5
GPM6A	2.45412e-08	0.295776	0.44	0.373	0.000558534	5
GPR137B	1.34036e-07	0.57916	0.119	0.078	0.00305052	5
GPX3	2.52985e-12	0.354392	0.767	0.732	5.75769e-08	5
GSTM3	1.16852e-06	0.366364	0.481	0.429	0.0265943	5
GTF2F2	4.60457e-12	0.29863	0.498	0.418	1.04795e-07	5
GTF2H1	4.2474e-06	0.322734	0.198	0.151	0.0966665	5
HDAC9	3.09176e-09	0.414951	0.255	0.191	7.03653e-05	5
HEATR5A	7.00507e-12	0.545247	0.218	0.147	1.59428e-07	5
HPS5	1.99264e-28	0.898568	0.254	0.144	4.53504e-24	5
HSD17B11	1.88086e-23	0.759356	0.24	0.139	4.28064e-19	5
IBTK	1.99128e-06	0.430744	0.342	0.28	0.0453195	5
ID4	8.20287e-13	0.459677	0.194	0.125	1.86689e-08	5
IGF1R	2.40908e-06	0.328494	0.211	0.16	0.0548282	5
IMMP2L	6.33954e-08	0.267741	0.426	0.356	0.00144282	5
ITGA6	2.99273e-13	0.39665	0.478	0.39	6.81116e-09	5
ITGB8	2.00177e-23	0.310608	0.884	0.807	4.55583e-19	5
ITM2A	3.85621e-09	0.520153	0.168	0.115	8.77634e-05	5
ITPR1	1.10445e-10	0.259441	0.325	0.247	2.51363e-06	5
KCND3	2.16548e-11	0.646971	0.211	0.145	4.92842e-07	5
KCTD4	3.53319e-06	0.418144	0.156	0.115	0.0804118	5
KIAA1217	5.72741e-14	0.30606	0.503	0.408	1.3035e-09	5
KIRREL1	1.45401e-08	0.581427	0.152	0.103	0.000330918	5
LAMA2	3.20174e-09	0.399205	0.246	0.182	7.28685e-05	5
LAMA3	1.34105e-23	0.620456	0.333	0.219	3.05209e-19	5
LAMB1	6.21946e-10	0.41381	0.428	0.352	1.41549e-05	5
LIMCH1	8.74699e-13	0.286592	0.929	0.909	1.99073e-08	5
LRAT	1.46897e-08	0.30615	0.726	0.674	0.000334323	5
LSAMP	1.57241e-44	1.06721	0.267	0.132	3.57865e-40	5
MAP2K3	1.63968e-08	0.352726	0.107	0.066	0.000373176	5
MAP4	1.04554e-10	0.463832	0.427	0.35	2.37954e-06	5
MATN2	1.56839e-18	0.563081	0.378	0.272	3.56949e-14	5
MCAM	1.35615e-06	0.303905	0.128	0.088	0.0308646	5
MET	3.59015e-06	0.36898	0.591	0.547	0.0817083	5
MIER1	1.72287e-06	0.373981	0.415	0.358	0.0392109	5
MRAS	1.67004e-17	0.593018	0.175	0.1	3.80085e-13	5
MTPN	4.31004e-06	0.276127	0.53	0.476	0.0980923	5
MYL12A	4.8826e-13	0.398811	0.961	0.953	1.11123e-08	5
MYLK	5.12988e-11	0.296376	0.758	0.708	1.16751e-06	5
NACC2	4.97022e-10	0.56041	0.222	0.158	1.13117e-05	5
NANOS1	4.45367e-11	0.490754	0.255	0.183	1.01361e-06	5
NAV3	9.479e-27	0.689901	0.528	0.403	2.15733e-22	5
NCKAP5	6.77147e-22	0.492988	0.424	0.303	1.54112e-17	5
NELL2	8.07931e-47	0.722911	0.782	0.652	1.83877e-42	5
NFASC	2.93388e-06	0.278294	0.185	0.138	0.0667721	5
NFIX	4.03766e-25	0.848721	0.413	0.29	9.18931e-21	5
NTN4	2.36448e-16	0.370374	0.324	0.227	5.38132e-12	5
NTRK2	7.05237e-12	0.385798	0.178	0.113	1.60505e-07	5
NUDT9	1.78609e-17	0.384784	0.529	0.432	4.06497e-13	5
OSBPL1A	1.0762e-11	0.267731	0.566	0.481	2.44933e-07	5
OTUD6B-AS1	1.87293e-09	0.315788	0.583	0.506	4.26261e-05	5
PADI2	6.57916e-71	0.989694	0.238	0.088	1.49735e-66	5
PALLD	9.21384e-16	0.625836	0.219	0.139	2.09698e-11	5
PAPSS1	3.47975e-09	0.26015	0.263	0.198	7.91956e-05	5
PCDH17	2.23857e-07	0.679817	0.133	0.09	0.00509477	5
PDE5A	4.59712e-13	0.453583	0.151	0.091	1.04626e-08	5
PEAK1	1.82868e-06	0.544418	0.19	0.144	0.041619	5
PEBP1	2.31061e-18	0.31944	0.977	0.968	5.25872e-14	5
PHYHIPL	2.74958e-23	0.893382	0.196	0.107	6.25776e-19	5
PIK3C3	2.92638e-08	0.290985	0.26	0.197	0.000666014	5
PIP4P2	4.07432e-20	0.498148	0.622	0.527	9.27275e-16	5
PKP4	2.64024e-09	0.385584	0.455	0.378	6.00892e-05	5
PLCE1-AS1	1.59657e-17	0.753365	0.272	0.179	3.63362e-13	5
PLEKHA7	1.82661e-11	0.631607	0.185	0.121	4.15718e-07	5
PLEKHB1	1.24814e-14	0.441998	0.692	0.613	2.84064e-10	5
PPME1	6.99689e-07	0.301462	0.334	0.275	0.0159242	5
PPP2R3A	5.45568e-07	0.297206	0.28	0.221	0.0124166	5
PRDX1	1.80626e-14	0.31401	0.693	0.608	4.11086e-10	5
PRKAR1A	8.68715e-08	0.312358	0.647	0.594	0.00197711	5
PRMT2	1.77059e-15	0.267108	0.614	0.513	4.02968e-11	5
PSAT1	2.00476e-06	0.276864	0.131	0.091	0.0456263	5
PTAR1	2.74672e-08	0.435146	0.185	0.131	0.000625126	5
PTN	3.87282e-09	0.59062	0.318	0.245	8.81414e-05	5
PUF60	7.703e-07	0.320904	0.662	0.619	0.0175313	5
RASGRP3	1.04931e-09	0.799517	0.144	0.093	2.38813e-05	5
RASSF4	1.66305e-13	0.540127	0.352	0.269	3.78494e-09	5
RHOJ	1.98728e-17	0.656568	0.173	0.099	4.52286e-13	5
RNASE1	2.94985e-46	0.617049	0.94	0.897	6.71356e-42	5
S100B	0	3.65583	1	0.735	0	5
SASH1	6.38992e-07	0.421979	0.24	0.188	0.0145428	5
SAT1	3.65836e-20	0.561777	0.655	0.56	8.32606e-16	5
SDCBP	5.96165e-15	0.267249	0.956	0.939	1.35681e-10	5
SEC14L1	6.35098e-11	0.324512	0.311	0.235	1.44542e-06	5
SEC14L2	2.08743e-10	0.423338	0.182	0.123	4.75078e-06	5
SELENOW	8.20579e-37	0.455766	0.954	0.927	1.86756e-32	5
SEMA3B	6.37947e-31	0.599831	0.478	0.335	1.4519e-26	5
SEMA5A	1.18393e-15	1.01965	0.172	0.102	2.69449e-11	5
SERINC1	2.71336e-07	0.360277	0.615	0.556	0.00617535	5
SETD7	6.73341e-14	0.491264	0.25	0.171	1.53246e-09	5
SGK3	2.30496e-21	0.604461	0.617	0.513	5.24586e-17	5
SLC16A8	3.61432e-17	0.346503	0.444	0.338	8.22583e-13	5
SLC39A6	1.47036e-08	0.346618	0.509	0.435	0.00033464	5
SLCO1A2	4.57132e-26	0.78599	0.478	0.356	1.04039e-21	5
SMARCC1	1.76084e-06	0.324901	0.336	0.278	0.0400749	5
SMC3	9.43036e-08	0.304183	0.622	0.567	0.00214626	5
SNAP23	1.0136e-08	0.419369	0.405	0.337	0.000230686	5
SNCA	4.67784e-07	0.263162	0.509	0.444	0.0106463	5
SNHG16	5.74705e-08	0.442656	0.23	0.173	0.00130797	5
SORBS2	8.85644e-22	0.448019	0.795	0.701	2.01564e-17	5
SOX10	4.94041e-24	0.656162	0.179	0.093	1.12439e-19	5
SOX4	1.81361e-08	0.301294	0.721	0.673	0.00041276	5
SPAG9	7.10721e-10	0.394788	0.367	0.291	1.61753e-05	5
SPTAN1	1.97988e-06	0.36716	0.411	0.353	0.0450602	5
SPTBN1	5.20894e-10	0.512881	0.707	0.665	1.1855e-05	5
STX4	3.01465e-07	0.571463	0.148	0.103	0.00686104	5
SYNM	3.93864e-35	0.583896	0.56	0.4	8.96395e-31	5
TANC1	2.58642e-10	0.734685	0.287	0.215	5.88644e-06	5
TCP1	1.14146e-22	0.444147	0.689	0.591	2.59784e-18	5
TEAD1	6.46141e-10	0.251768	0.25	0.182	1.47055e-05	5
TET2	4.26545e-06	0.381704	0.147	0.106	0.0970773	5
TF	5.36609e-43	0.876737	0.233	0.108	1.22127e-38	5
THBS1	8.63249e-12	0.471153	0.422	0.339	1.96467e-07	5
TIMP2	1.45432e-31	0.545135	0.823	0.742	3.30989e-27	5
TLE4	1.94537e-07	0.25905	0.257	0.199	0.00442746	5
TMEM47	2.12807e-06	0.615023	0.208	0.159	0.0484327	5
TOM1L2	9.57956e-08	0.520462	0.13	0.087	0.00218021	5
TRIM36	9.92822e-07	0.369568	0.117	0.079	0.0225956	5
TSPAN15	1.97752e-17	0.421147	0.114	0.056	4.50063e-13	5
TSPYL4	1.38765e-08	0.470165	0.188	0.132	0.000315816	5
TTN	1.6024e-17	0.691939	0.219	0.136	3.64689e-13	5
TUBA1A	2.19441e-08	0.292489	0.718	0.679	0.000499426	5
TUBB6	2.32026e-11	0.399582	0.436	0.353	5.28068e-07	5
UACA	6.71973e-27	0.627646	0.749	0.659	1.52934e-22	5
UTRN	3.36657e-10	0.349582	0.544	0.477	7.66197e-06	5
VAT1L	2.90855e-15	0.751397	0.284	0.198	6.61958e-11	5
VLDLR	1.71706e-10	0.446173	0.129	0.079	3.90786e-06	5
VPS41	1.0272e-08	0.38128	0.65	0.606	0.000233781	5
VSIR	2.00667e-11	0.365281	0.247	0.173	4.56697e-07	5
WDFY1	1.81362e-06	0.320232	0.225	0.174	0.0412761	5
WSB2	7.1491e-07	0.534402	0.177	0.128	0.0162706	5
WWC2	9.0211e-12	0.277303	0.513	0.425	2.05311e-07	5
WWTR1	1.88751e-09	0.272799	0.429	0.35	4.29577e-05	5
ZEB2	3.11302e-15	0.599729	0.416	0.321	7.08493e-11	5
ZKSCAN1	1.5588e-09	0.416626	0.499	0.423	3.54767e-05	5
ZNF106	2.37318e-42	0.496684	0.981	0.963	5.40112e-38	5
ZNF92	5.04255e-30	0.686287	0.408	0.27	1.14763e-25	5
ABCB1	1.07886e-35	0.849374	0.141	0.054	2.45539e-31	6
ABCB5	6.2585e-22	0.446479	0.144	0.07	1.42437e-17	6
ABCB7	4.81807e-10	0.327897	0.216	0.152	1.09654e-05	6
ABLIM1	1.89387e-25	0.298675	0.337	0.214	4.31026e-21	6
ABRACL	1.15864e-25	0.32779	0.32	0.197	2.63694e-21	6
AC006453.2	1.14611e-26	0.253695	0.251	0.139	2.60843e-22	6
AC007388.1	5.60312e-08	0.287407	0.136	0.09	0.00127521	6
AC106795.1	2.48415e-44	0.580522	0.2	0.082	5.65368e-40	6
ACO1	2.75131e-29	0.343531	0.463	0.313	6.2617e-25	6
ACOT7	3.42315e-24	0.450765	0.173	0.087	7.79074e-20	6
ACOT9	1.00651e-33	0.608293	0.397	0.249	2.29071e-29	6
ACSL4	5.22074e-48	0.561604	0.197	0.077	1.18819e-43	6
ACTB	1.78526e-102	0.533111	0.99	0.935	4.06308e-98	6
ACTG1	4.53149e-96	0.604313	0.997	0.987	1.03132e-91	6
ACTN4	4.78773e-32	0.610352	0.419	0.275	1.08964e-27	6
ACTR10	4.00136e-19	0.281873	0.467	0.355	9.10668e-15	6
ACTR2	3.2967e-51	0.506865	0.805	0.664	7.50296e-47	6
ACTR3	6.09229e-61	0.632055	0.653	0.449	1.38654e-56	6
ADAM17	1.58164e-14	0.372931	0.152	0.086	3.59966e-10	6
ADAMTS12	9.89421e-15	0.417624	0.149	0.085	2.25182e-10	6
ADAMTS5	2.31866e-40	0.87174	0.162	0.062	5.27703e-36	6
ADI1	2.23984e-37	0.492559	0.358	0.211	5.09765e-33	6
ADIPOR1	8.3544e-14	0.290564	0.364	0.27	1.90138e-09	6
ADK	3.91705e-25	0.311469	0.275	0.163	8.91482e-21	6
ADRB2	7.29349e-24	0.522222	0.158	0.078	1.65993e-19	6
ADSS	2.60049e-11	0.377948	0.114	0.065	5.91846e-07	6
AGA	5.95774e-10	0.364387	0.281	0.21	1.35592e-05	6
AGPAT5	9.94459e-12	0.330801	0.192	0.126	2.26329e-07	6
AHCY	1.66545e-16	0.273312	0.296	0.202	3.7904e-12	6
AHNAK2	3.76247e-139	1.60319	0.364	0.118	8.56301e-135	6
AIMP1	1.398e-20	0.320675	0.335	0.22	3.1817e-16	6
AIP	1.88438e-11	0.305394	0.265	0.19	4.28866e-07	6
AKAP13	1.14729e-25	0.421583	0.213	0.112	2.61111e-21	6
AL365357.1	6.20674e-09	0.423584	0.318	0.26	0.000141259	6
AL390719.1	8.68261e-30	0.687632	0.113	0.042	1.97608e-25	6
AL441992.1	4.28724e-07	0.395043	0.117	0.078	0.00975733	6
AL591846.1	1.99749e-13	0.300005	0.37	0.281	4.54609e-09	6
ALCAM	5.91572e-47	0.729513	0.319	0.163	1.34636e-42	6
ALDH1B1	2.99133e-33	0.595689	0.296	0.164	6.80797e-29	6
ALDH3A2	1.11609e-18	0.264269	0.484	0.371	2.54011e-14	6
ALG3	1.26786e-15	0.283384	0.448	0.35	2.88553e-11	6
ANGPTL7	9.27445e-67	1.14162	0.444	0.245	2.11077e-62	6
ANKRD1	2.03481e-137	2.93439	0.278	0.076	4.63103e-133	6
ANKRD13A	1.31175e-18	0.513571	0.117	0.056	2.98541e-14	6
ANKRD36C	2.745e-08	0.30378	0.146	0.097	0.000624734	6
ANKZF1	2.79799e-07	0.29826	0.101	0.064	0.00636794	6
ANTXR1	4.4057e-16	0.434493	0.291	0.199	1.00269e-11	6
ANXA1	6.0348e-92	0.69678	0.884	0.723	1.37346e-87	6
ANXA2	6.6167e-152	0.740577	0.998	0.971	1.5059e-147	6
ANXA2P2	6.88413e-91	0.328345	0.508	0.245	1.56676e-86	6
ANXA3	3.31339e-109	1.07041	0.601	0.331	7.54094e-105	6
ANXA4	1.52896e-49	0.539679	0.459	0.271	3.47976e-45	6
AP000769.1	5.08862e-12	0.370997	0.175	0.111	1.15812e-07	6
AP001324.1	2.15825e-45	0.253669	0.655	0.449	4.91196e-41	6
AP002884.1	9.54049e-89	1.52023	0.149	0.033	2.17132e-84	6
AP1AR	1.44457e-09	0.297535	0.143	0.091	3.2877e-05	6
AP1M2	1.99083e-64	1.00888	0.218	0.079	4.53092e-60	6
AP2M1	1.15666e-32	0.255971	0.974	0.931	2.63245e-28	6
AP2S1	9.8113e-32	0.33913	0.586	0.444	2.23295e-27	6
AP3M1	5.02821e-12	0.343086	0.154	0.093	1.14437e-07	6
AP3M2	4.27956e-12	0.276922	0.186	0.118	9.73984e-08	6
AP3S1	1.03281e-31	0.472163	0.459	0.309	2.35058e-27	6
APEX2	3.79418e-13	0.374901	0.124	0.069	8.63517e-09	6
APOOL	4.94808e-08	0.313493	0.149	0.1	0.00112613	6
APRT	5.48059e-48	0.487548	0.874	0.777	1.24733e-43	6
AQP11	1.1484e-07	0.42903	0.168	0.119	0.00261363	6
ARHGAP29	1.87428e-18	0.480768	0.218	0.132	4.26567e-14	6
ARHGEF3	6.31328e-29	0.483732	0.419	0.279	1.43684e-24	6
ARID5B	2.98879e-64	0.697127	0.776	0.608	6.80219e-60	6
ARL16	2.3537e-10	0.258955	0.212	0.147	5.35678e-06	6
ARL4A	1.52073e-34	0.887312	0.174	0.076	3.46104e-30	6
ARL4C	4.52016e-31	0.700513	0.158	0.069	1.02874e-26	6
ARL6IP5	3.63604e-42	0.259231	0.852	0.731	8.27527e-38	6
ARL8B	4.72514e-18	0.346258	0.245	0.153	1.07539e-13	6
ARPC2	4.70703e-88	0.917811	0.761	0.558	1.07127e-83	6
ARPC3	4.25931e-22	0.368295	0.715	0.633	9.69377e-18	6
ARPC5	8.44531e-92	0.567408	0.939	0.817	1.92207e-87	6
ARSD	1.16362e-06	0.323087	0.122	0.083	0.0264829	6
ARSI	4.82078e-74	1.08887	0.218	0.072	1.09716e-69	6
ASPH	6.42999e-16	0.286493	0.537	0.447	1.4634e-11	6
ATG4B	3.85221e-10	0.469855	0.16	0.103	8.76724e-06	6
ATIC	7.1497e-17	0.29716	0.244	0.154	1.6272e-12	6
ATOX1	3.29716e-21	0.255349	0.792	0.733	7.50401e-17	6
ATP1B3	3.29926e-13	0.463732	0.261	0.181	7.50878e-09	6
ATP2B4	3.48164e-70	0.97549	0.482	0.273	7.92388e-66	6
ATP6V0E1	3.33296e-37	0.290356	0.922	0.879	7.58549e-33	6
ATP6V1B2	1.04256e-35	0.298747	0.58	0.414	2.37277e-31	6
ATXN10	1.02912e-38	0.352074	0.641	0.475	2.34217e-34	6
AUP1	6.71095e-25	0.255923	0.629	0.518	1.52735e-20	6
AURKAIP1	3.78372e-17	0.367493	0.613	0.521	8.61138e-13	6
AVPI1	6.48648e-11	0.396674	0.294	0.221	1.47626e-06	6
AXL	3.8196e-70	0.49867	0.28	0.109	8.69302e-66	6
BABAM1	3.60431e-12	0.279481	0.301	0.217	8.20305e-08	6
BABAM2	3.39881e-31	0.453228	0.47	0.33	7.73535e-27	6
BAG2	6.33701e-16	0.453065	0.204	0.125	1.44224e-11	6
BBIP1	2.87605e-12	0.450506	0.188	0.12	6.54559e-08	6
BBS7	3.9076e-15	0.497232	0.176	0.105	8.8933e-11	6
BCKDK	5.21914e-14	0.254723	0.218	0.141	1.18782e-09	6
BCO2	8.29957e-37	0.426495	0.129	0.046	1.8889e-32	6
BCS1L	2.16455e-13	0.367325	0.27	0.189	4.92631e-09	6
BDNF	2.62681e-39	0.809903	0.155	0.06	5.97836e-35	6
BEX1	6.50935e-26	0.866351	0.318	0.203	1.48146e-21	6
BHLHE41	2.58133e-15	0.254749	0.473	0.371	5.87485e-11	6
BID	5.90444e-23	0.556984	0.194	0.105	1.34379e-18	6
BMS1	8.85731e-15	0.811031	0.331	0.24	2.01584e-10	6
BNIP3	5.78955e-23	0.547908	0.409	0.291	1.31764e-18	6
BNIP3L	1.9667e-34	0.391669	0.76	0.657	4.476e-30	6
BORCS8	3.1191e-16	0.253333	0.187	0.11	7.09876e-12	6
BRCC3	1.788e-18	0.363767	0.414	0.309	4.06932e-14	6
BRK1	1.35219e-40	0.488938	0.739	0.6	3.07745e-36	6
BRMS1	1.79579e-09	0.343154	0.231	0.167	4.08704e-05	6
BROX	6.01433e-10	0.282537	0.381	0.302	1.3688e-05	6
BTF3	1.69636e-32	0.40928	0.804	0.723	3.86076e-28	6
BUB3	2.09426e-29	0.386307	0.579	0.443	4.76632e-25	6
BX679664.3	1.04519e-18	0.330925	0.217	0.13	2.37874e-14	6
BZW1	1.9743e-20	0.255023	0.503	0.379	4.49331e-16	6
C11orf24	2.89252e-07	0.282807	0.101	0.063	0.00658308	6
C11orf49	2.92171e-10	0.329693	0.331	0.254	6.64953e-06	6
C12orf29	1.12137e-19	0.562779	0.18	0.098	2.55213e-15	6
C12orf45	7.18448e-12	0.464858	0.261	0.188	1.63511e-07	6
C14orf119	1.09018e-14	0.321324	0.535	0.444	2.48113e-10	6
C19orf48	1.50464e-30	0.275504	0.345	0.203	3.42441e-26	6
C19orf70	5.79414e-27	0.369229	0.668	0.563	1.31869e-22	6
C1GALT1	3.06219e-07	0.268757	0.324	0.263	0.00696923	6
C1GALT1C1	5.89992e-43	0.616529	0.365	0.208	1.34276e-38	6
C1orf109	3.5019e-13	0.805242	0.123	0.068	7.96997e-09	6
C1orf198	1.29399e-09	0.312998	0.222	0.158	2.945e-05	6
C1orf43	8.65027e-16	0.271158	0.41	0.308	1.96871e-11	6
C22orf39	1.62786e-13	0.278763	0.286	0.2	3.70484e-09	6
C3orf14	2.63532e-19	0.315625	0.233	0.14	5.99772e-15	6
C6orf203	1.04317e-10	0.641806	0.315	0.24	2.37416e-06	6
C8orf33	6.47468e-15	0.497776	0.272	0.184	1.47357e-10	6
C9orf3	4.63792e-14	0.320881	0.365	0.274	1.05554e-09	6
CA9	7.38485e-32	0.949223	0.208	0.104	1.68072e-27	6
CALM3	1.12395e-13	0.262039	0.273	0.189	2.558e-09	6
CAMLG	9.33682e-09	0.280417	0.315	0.248	0.000212497	6
CAP1	4.21972e-27	0.595731	0.233	0.127	9.60366e-23	6
CAP2	2.48223e-26	0.252733	0.47	0.331	5.6493e-22	6
CAPN2	1.50052e-67	0.832564	0.447	0.239	3.41504e-63	6
CAPNS1	1.5924e-07	0.270786	0.31	0.248	0.00362413	6
CAPZB	4.53163e-42	0.478737	0.608	0.428	1.03135e-37	6
CARD19	2.12133e-06	1.16234	0.114	0.078	0.0482793	6
CASP3	2.31143e-28	0.513893	0.298	0.176	5.26059e-24	6
CASP4	3.2234e-34	0.59669	0.113	0.039	7.33614e-30	6
CAVIN1	4.59204e-18	0.520829	0.183	0.105	1.0451e-13	6
CBWD1	6.68092e-15	0.976372	0.463	0.346	1.52051e-10	6
CBWD2	2.94846e-29	0.264454	0.385	0.243	6.7104e-25	6
CBX1	6.52752e-21	0.292627	0.503	0.381	1.4856e-16	6
CBY1	7.47497e-19	0.389802	0.339	0.233	1.70123e-14	6
CCDC148	1.64448e-10	0.544412	0.136	0.084	3.74268e-06	6
CCDC25	2.79408e-14	0.429748	0.388	0.3	6.35905e-10	6
CCDC43	7.35636e-15	0.420053	0.171	0.099	1.67423e-10	6
CCDC50	1.56634e-10	0.35137	0.238	0.167	3.56483e-06	6
CCDC93	4.11836e-15	0.328011	0.273	0.182	9.37297e-11	6
CCND1	5.48567e-47	0.795648	0.553	0.386	1.24848e-42	6
CCND2	1.62579e-86	1.19959	0.426	0.206	3.70015e-82	6
CCNDBP1	4.50076e-21	0.271253	0.492	0.371	1.02433e-16	6
CCNG1	4.48518e-43	0.56691	0.615	0.448	1.02078e-38	6
CCNH	2.18862e-58	0.711216	0.414	0.225	4.98108e-54	6
CCT2	1.45779e-22	0.375182	0.584	0.476	3.31779e-18	6
CCT3	1.24154e-30	0.349093	0.741	0.637	2.82561e-26	6
CCT4	6.50683e-24	0.457343	0.423	0.294	1.48089e-19	6
CCT5	9.84307e-33	0.495974	0.579	0.426	2.24018e-28	6
CCT6A	3.90515e-27	0.543417	0.561	0.422	8.88773e-23	6
CCT7	2.05747e-40	0.306901	0.787	0.646	4.68261e-36	6
CCT8	8.48593e-21	0.284705	0.528	0.412	1.93131e-16	6
CD151	2.38974e-15	0.294504	0.288	0.194	5.43881e-11	6
CD2AP	9.72206e-34	0.523758	0.328	0.192	2.21264e-29	6
CD320	6.81229e-29	0.530731	0.603	0.478	1.55041e-24	6
CD44	9.87011e-35	0.397307	0.439	0.28	2.24634e-30	6
CD58	1.10702e-19	0.485812	0.235	0.143	2.51947e-15	6
CD82	9.36611e-43	0.505562	0.134	0.045	2.13163e-38	6
CD9	1.02496e-49	0.519165	0.516	0.325	2.33271e-45	6
CD99	5.37002e-39	0.597635	0.501	0.332	1.22216e-34	6
CDC123	2.1104e-46	0.396749	0.648	0.472	4.80307e-42	6
CDC37	2.53978e-20	0.417523	0.315	0.207	5.78029e-16	6
CDCA7L	7.39021e-34	0.858755	0.299	0.172	1.68194e-29	6
CDH11	5.83529e-82	0.838885	0.149	0.035	1.32805e-77	6
CDK6	1.82282e-21	0.492909	0.258	0.157	4.14856e-17	6
CDKN1A	2.29966e-34	0.281313	0.336	0.189	5.23381e-30	6
CDKN2AIPNL	1.69599e-06	0.326153	0.22	0.168	0.0385991	6
CEP89	1.31627e-22	0.303514	0.281	0.173	2.99571e-18	6
CETN2	1.71885e-18	0.290446	0.389	0.28	3.91194e-14	6
CFAP20	3.29553e-09	0.370568	0.319	0.25	7.50031e-05	6
CFAP36	1.72701e-10	0.273302	0.494	0.426	3.93051e-06	6
CFH	3.44457e-19	0.275577	0.319	0.215	7.83951e-15	6
CFL1	1.17024e-69	0.375111	0.78	0.548	2.66336e-65	6
CGNL1	1.31989e-83	0.8492	0.764	0.558	3.00393e-79	6
CHCHD1	8.34476e-16	0.322128	0.385	0.285	1.89918e-11	6
CHI3L1	6.89188e-15	1.26393	0.201	0.129	1.56852e-10	6
CHMP4B	7.17929e-09	0.40647	0.142	0.092	0.000163393	6
CISD3	8.23769e-10	0.50028	0.287	0.22	1.87482e-05	6
CLDND1	6.769e-23	0.250586	0.513	0.39	1.54056e-18	6
CLIC1	6.34136e-112	0.71915	0.686	0.382	1.44323e-107	6
CLIC4	1.88052e-63	0.73275	0.607	0.395	4.27987e-59	6
CLINT1	1.88403e-17	0.41321	0.36	0.259	4.28787e-13	6
CLNS1A	2.16126e-21	0.300802	0.548	0.433	4.9188e-17	6
CMAS	1.00297e-11	0.484446	0.273	0.198	2.28265e-07	6
CMC1	7.91089e-21	0.256253	0.532	0.415	1.80044e-16	6
CMSS1	8.83065e-17	0.268498	0.27	0.175	2.00977e-12	6
CNN2	1.28003e-10	0.315312	0.128	0.076	2.91323e-06	6
CNN3	2.46787e-70	0.528814	0.907	0.802	5.61662e-66	6
CNOT1	2.12794e-13	0.335064	0.265	0.182	4.84297e-09	6
CNOT7	1.00148e-19	0.388938	0.479	0.36	2.27926e-15	6
CNPY3	8.785e-13	0.289449	0.28	0.199	1.99938e-08	6
COA4	1.19118e-19	0.298833	0.375	0.262	2.71101e-15	6
COA7	8.31754e-08	0.525502	0.119	0.077	0.00189299	6
COL11A1	5.00993e-60	0.971131	0.306	0.139	1.14021e-55	6
COL4A1	1.28231e-61	1.08383	0.144	0.04	2.9184e-57	6
COL4A2	4.48922e-25	0.430987	0.17	0.083	1.0217e-20	6
COMMD1	9.32308e-27	0.256694	0.674	0.564	2.12184e-22	6
COMMD8	1.53645e-18	0.327163	0.375	0.265	3.49682e-14	6
COMMD9	1.20103e-15	0.332076	0.447	0.348	2.73343e-11	6
COPS8	5.90072e-37	0.389344	0.707	0.578	1.34295e-32	6
COPS9	4.15297e-39	0.377367	0.858	0.748	9.45175e-35	6
CORO1C	1.40524e-60	0.838639	0.497	0.297	3.19819e-56	6
CPA4	8.14016e-148	1.61984	0.388	0.131	1.85262e-143	6
CRIP2	1.03455e-33	0.869379	0.216	0.105	2.35453e-29	6
CSNK1A1	2.79085e-12	0.317564	0.434	0.35	6.35169e-08	6
CSTF2	2.45011e-11	0.387251	0.123	0.072	5.57619e-07	6
CTGF	1.3104e-44	0.743594	0.259	0.122	2.98234e-40	6
CTSB	1.03229e-29	0.414529	0.854	0.778	2.34939e-25	6
CTSC	7.19068e-12	0.286616	0.131	0.076	1.63653e-07	6
CTSH	2.98315e-31	0.348103	0.708	0.578	6.78936e-27	6
CTTN	9.18912e-28	0.377891	0.619	0.472	2.09135e-23	6
CTTNBP2NL	3.15735e-41	0.685806	0.392	0.238	7.18582e-37	6
CUTC	6.09619e-14	0.30507	0.14	0.079	1.38743e-09	6
CWC27	9.58464e-15	0.250212	0.275	0.186	2.18137e-10	6
CXADR	5.78898e-22	0.331495	0.495	0.37	1.31751e-17	6
CYB5R3	3.944e-93	0.715223	0.722	0.457	8.97616e-89	6
CYP1B1	9.3957e-30	0.812752	0.42	0.284	2.13837e-25	6
CYP20A1	1.02617e-18	0.26864	0.338	0.232	2.33546e-14	6
CYP24A1	1.08636e-55	0.929133	0.237	0.097	2.47245e-51	6
CYSRT1	8.78489e-32	1.1096	0.138	0.056	1.99935e-27	6
CYTOR	5.09937e-104	0.944027	0.496	0.235	1.16057e-99	6
DAB2	3.45676e-45	0.606991	0.585	0.414	7.86725e-41	6
DANCR	4.46638e-23	0.556761	0.364	0.246	1.0165e-18	6
DAP3	1.75736e-08	0.269033	0.315	0.249	0.000399958	6
DARS	3.46742e-23	0.25564	0.516	0.392	7.8915e-19	6
DARS2	3.69215e-08	0.425548	0.109	0.067	0.000840296	6
DBN1	1.33825e-18	0.559065	0.137	0.069	3.04572e-14	6
DBNL	7.86296e-16	0.32471	0.276	0.185	1.78953e-11	6
DCAF13	2.20978e-36	0.427203	0.459	0.3	5.02923e-32	6
DCBLD2	3.59654e-39	0.378587	0.612	0.44	8.18538e-35	6
DCTN1	2.6179e-12	0.394827	0.348	0.263	5.95808e-08	6
DCTPP1	1.84397e-19	0.485406	0.306	0.202	4.1967e-15	6
DCUN1D5	4.54299e-16	0.310053	0.109	0.054	1.03394e-11	6
DDA1	1.9183e-06	0.4255	0.135	0.094	0.0436585	6
DDAH2	1.46212e-14	0.261378	0.142	0.078	3.32764e-10	6
DDX18	2.34305e-19	0.364475	0.389	0.281	5.33255e-15	6
DDX21	1.34556e-22	0.329022	0.344	0.227	3.06237e-18	6
DDX46	4.58241e-07	0.253447	0.318	0.259	0.0104291	6
DDX49	3.04406e-08	0.331067	0.146	0.097	0.000692797	6
DDX52	5.46688e-10	0.374538	0.326	0.252	1.24421e-05	6
DEF8	3.54539e-21	0.327935	0.47	0.351	8.06896e-17	6
DEK	3.43799e-22	0.513147	0.531	0.418	7.82453e-18	6
DENR	1.50004e-23	0.461958	0.429	0.301	3.41395e-19	6
DEPP1	3.3959e-19	0.350086	0.2	0.115	7.72874e-15	6
DERA	5.84426e-10	0.268261	0.163	0.108	1.33009e-05	6
DFFA	9.11066e-17	0.407648	0.312	0.216	2.0735e-12	6
DGUOK	1.48863e-25	0.326114	0.51	0.377	3.38798e-21	6
DHODH	1.00546e-08	0.488881	0.102	0.062	0.000228832	6
DHRS1	1.22541e-10	0.345118	0.257	0.186	2.78892e-06	6
DIMT1	6.99945e-20	0.436808	0.258	0.161	1.59301e-15	6
DIO2	4.95773e-90	1.58662	0.22	0.065	1.12833e-85	6
DKK1	8.95299e-209	1.89351	0.327	0.072	2.03761e-204	6
DKK3	2.28729e-20	0.435338	0.126	0.059	5.20563e-16	6
DLG1	1.09881e-21	0.444803	0.428	0.312	2.50079e-17	6
DMD	6.11954e-26	0.934901	0.187	0.094	1.39275e-21	6
DMKN	4.21906e-07	0.359447	0.19	0.141	0.00960215	6
DNAJC22	1.15943e-12	0.268619	0.149	0.089	2.63876e-08	6
DNAJC7	2.11247e-07	0.270166	0.366	0.309	0.00480777	6
DNAJC9	5.20514e-08	0.312892	0.101	0.061	0.00118464	6
DNASE2	1.24963e-10	0.273388	0.355	0.269	2.84403e-06	6
DNPH1	2.71932e-14	0.276945	0.509	0.415	6.1889e-10	6
DOCK1	2.84641e-07	0.255031	0.194	0.14	0.00647814	6
DOCK2	6.4202e-79	1.6053	0.134	0.03	1.46117e-74	6
DPCD	1.9434e-24	0.308768	0.508	0.383	4.42299e-20	6
DRAM1	4.08737e-53	0.878971	0.236	0.097	9.30244e-49	6
DSG2	3.45963e-21	0.280369	0.338	0.225	7.87376e-17	6
DST	5.5018e-51	0.580477	0.737	0.584	1.25215e-46	6
DSTN	1.80451e-72	0.634602	0.878	0.755	4.10688e-68	6
DTD1	8.73089e-09	0.269861	0.183	0.126	0.000198706	6
DTWD1	4.36905e-11	0.27102	0.324	0.242	9.94352e-07	6
DTYMK	1.67239e-23	0.439418	0.314	0.2	3.80618e-19	6
DUS2	3.38774e-10	0.282667	0.114	0.068	7.71017e-06	6
DUSP1	1.79182e-14	0.413089	0.146	0.083	4.078e-10	6
DUSP11	7.28977e-21	0.31653	0.286	0.181	1.65908e-16	6
DUSP14	1.80537e-30	0.336282	0.278	0.153	4.10884e-26	6
DUSP23	5.20939e-19	0.48216	0.368	0.263	1.18561e-14	6
DYNC1H1	5.54547e-46	0.690947	0.671	0.512	1.26209e-41	6
DYNC1I2	9.6514e-39	0.383972	0.513	0.337	2.19656e-34	6
DYNC1LI2	2.03714e-23	0.415369	0.388	0.266	4.63634e-19	6
DYNLT1	2.59075e-54	0.296817	0.928	0.842	5.89628e-50	6
EAPP	8.11151e-11	0.28446	0.492	0.415	1.8461e-06	6
EBNA1BP2	7.96765e-32	0.29989	0.629	0.478	1.81336e-27	6
ECHS1	1.52277e-31	0.265236	0.832	0.741	3.46568e-27	6
EDEM2	1.73174e-29	0.502745	0.208	0.104	3.94127e-25	6
EEA1	6.2662e-13	0.311585	0.289	0.206	1.42613e-08	6
EEF1E1	2.95157e-19	0.341806	0.323	0.22	6.71747e-15	6
EGFR	1.45614e-13	0.378899	0.112	0.059	3.31404e-09	6
EHD1	1.69707e-20	0.346493	0.154	0.078	3.86236e-16	6
EHD2	1.41774e-64	0.437825	0.157	0.045	3.22664e-60	6
EIF1AX	2.96201e-28	0.260461	0.644	0.506	6.74123e-24	6
EIF2S1	2.78083e-29	0.484638	0.582	0.443	6.3289e-25	6
EIF2S2	1.35185e-59	0.503082	0.829	0.658	3.07667e-55	6
EIF3F	2.65355e-17	0.273091	0.593	0.498	6.03922e-13	6
EIF3I	1.19825e-19	0.326292	0.555	0.448	2.72711e-15	6
EIF3M	8.02903e-37	0.430667	0.591	0.427	1.82733e-32	6
EIF4E2	1.02066e-28	0.34368	0.586	0.454	2.32292e-24	6
EIF4EBP1	1.88151e-39	0.745736	0.335	0.188	4.28214e-35	6
EIF5A	7.46494e-37	0.451036	0.51	0.336	1.69895e-32	6
EIF5B	1.7439e-26	0.316054	0.677	0.56	3.96894e-22	6
EIF6	8.53895e-36	0.394547	0.579	0.418	1.94338e-31	6
ELMOD3	1.07928e-09	0.336815	0.105	0.062	2.45633e-05	6
ELOF1	2.13356e-10	0.286901	0.324	0.246	4.85577e-06	6
EMB	1.91872e-14	0.420162	0.104	0.052	4.36681e-10	6
EMC4	1.38297e-21	0.254581	0.668	0.555	3.14751e-17	6
EMG1	1.09322e-13	0.335607	0.344	0.255	2.48806e-09	6
EML4	3.9002e-13	0.273533	0.15	0.088	8.87646e-09	6
EMP1	1.1958e-39	0.524537	0.123	0.041	2.72152e-35	6
EMP3	1.53216e-97	0.325518	0.266	0.082	3.48704e-93	6
ENAH	7.85261e-47	0.814857	0.21	0.087	1.78718e-42	6
ENC1	1.56219e-62	0.911504	0.137	0.037	3.55538e-58	6
ENO1	3.69926e-91	0.653387	0.984	0.94	8.41915e-87	6
EPB41L1	2.34806e-15	0.488622	0.218	0.136	5.34395e-11	6
EPB41L2	2.2709e-30	0.483599	0.377	0.239	5.16834e-26	6
EPHA2	2.04909e-13	0.297307	0.1	0.051	4.66353e-09	6
EPRS	1.20356e-22	0.334439	0.583	0.467	2.73917e-18	6
EPS8	1.1962e-06	0.254516	0.214	0.162	0.0272244	6
ERC1	5.6007e-08	0.282814	0.192	0.138	0.00127466	6
ERGIC1	7.28281e-37	0.567714	0.285	0.15	1.6575e-32	6
ERICH1	1.31546e-11	0.370997	0.261	0.186	2.99385e-07	6
ERICH5	2.74864e-63	1.04418	0.187	0.061	6.25563e-59	6
ERLIN1	4.55087e-17	0.584138	0.219	0.134	1.03573e-12	6
ETHE1	9.59059e-39	0.782414	0.397	0.245	2.18272e-34	6
EVA1A	6.61985e-17	0.439436	0.105	0.05	1.50661e-12	6
EXOC6B	1.22675e-06	0.315537	0.191	0.143	0.0279195	6
EXOG	2.31371e-08	0.264916	0.106	0.065	0.000526576	6
EXT1	1.44082e-22	0.397123	0.186	0.098	3.27917e-18	6
F2R	2.47561e-14	0.464531	0.243	0.161	5.63425e-10	6
FAH	4.29548e-11	0.726676	0.154	0.097	9.77608e-07	6
FAM107B	1.66522e-14	0.309798	0.13	0.071	3.78988e-10	6
FAM114A1	4.9052e-11	0.410952	0.253	0.182	1.11637e-06	6
FAM136A	3.95593e-21	0.462465	0.394	0.279	9.00329e-17	6
FAM177A1	3.29959e-20	0.338538	0.38	0.265	7.50954e-16	6
FAM216A	1.15462e-10	0.692599	0.105	0.06	2.62779e-06	6
FARSA	8.1944e-19	0.303577	0.471	0.361	1.86496e-14	6
FARSB	2.55992e-25	0.482642	0.36	0.235	5.82612e-21	6
FAS	1.62392e-45	0.780159	0.164	0.06	3.69587e-41	6
FAT3	1.67937e-56	0.777091	0.108	0.026	3.82207e-52	6
FAU	2.58139e-31	0.331561	0.8	0.688	5.875e-27	6
FBN1	1.99593e-19	0.383294	0.299	0.196	4.54254e-15	6
FBN2	9.33525e-46	0.937957	0.154	0.054	2.12461e-41	6
FBXO32	1.94509e-46	0.853306	0.443	0.27	4.42682e-42	6
FBXW5	1.77696e-20	0.359022	0.228	0.135	4.04418e-16	6
FERMT2	1.89278e-19	0.414394	0.171	0.092	4.30777e-15	6
FHL1	1.41792e-32	0.84247	0.157	0.067	3.22705e-28	6
FIBP	6.69325e-31	0.46554	0.573	0.432	1.52332e-26	6
FILIP1L	1.13632e-64	0.991954	0.187	0.06	2.58615e-60	6
FKBP1A	3.60525e-58	0.452016	0.784	0.586	8.2052e-54	6
FKBP3	1.8607e-34	0.321848	0.525	0.363	4.23476e-30	6
FKBP7	9.89941e-43	0.926061	0.123	0.04	2.25301e-38	6
FKTN	6.71203e-10	0.424374	0.132	0.081	1.52759e-05	6
FLII	1.90743e-24	0.605362	0.278	0.167	4.34111e-20	6
FLNA	4.1683e-34	0.387608	0.352	0.206	9.48663e-30	6
FLNC	3.19444e-20	0.531925	0.13	0.063	7.27024e-16	6
FOLR3	2.21822e-149	2.06302	0.3	0.081	5.04845e-145	6
FSTL1	1.01182e-86	1.15752	0.515	0.28	2.30281e-82	6
FTH1	3.3184e-52	0.730416	0.521	0.336	7.55236e-48	6
FTL	2.2016e-52	0.398517	0.999	0.999	5.01061e-48	6
FUNDC2	2.2531e-09	0.293751	0.331	0.262	5.12783e-05	6
G3BP1	3.27223e-43	0.452569	0.625	0.444	7.44727e-39	6
GABRE	5.97364e-18	0.559706	0.134	0.068	1.35954e-13	6
GADD45A	3.55404e-16	0.381476	0.377	0.277	8.08863e-12	6
GADD45GIP1	7.38533e-11	0.427417	0.248	0.179	1.68083e-06	6
GALM	1.302e-13	0.335399	0.143	0.082	2.96322e-09	6
GALNT13	8.25201e-37	0.561951	0.279	0.145	1.87807e-32	6
GALNT2	1.20511e-14	0.50643	0.103	0.052	2.7427e-10	6
GAMT	2.48415e-07	0.354618	0.132	0.088	0.00565368	6
GAPDH	8.78518e-31	0.286696	0.705	0.545	1.99942e-26	6
GARS	4.55185e-09	0.349535	0.274	0.209	0.000103596	6
GATC	6.28981e-15	0.349439	0.156	0.089	1.4315e-10	6
GCA	7.21746e-24	0.321622	0.412	0.281	1.64262e-19	6
GEMIN6	3.59706e-10	0.58647	0.149	0.095	8.18656e-06	6
GEMIN7	8.02105e-15	0.420621	0.26	0.175	1.82551e-10	6
GFM2	1.01853e-17	0.658592	0.15	0.08	2.31806e-13	6
GGCX	1.3799e-13	0.439663	0.244	0.164	3.14051e-09	6
GGH	5.21822e-43	0.803514	0.26	0.125	1.18761e-38	6
GLIPR2	2.14345e-42	0.913812	0.212	0.093	4.87827e-38	6
GLRX3	6.3715e-38	0.508297	0.451	0.291	1.45009e-33	6
GNAI1	3.11266e-28	0.446347	0.456	0.314	7.0841e-24	6
GNAI3	6.71996e-18	0.251161	0.299	0.2	1.5294e-13	6
GNG12	7.5831e-108	0.950202	0.818	0.596	1.72584e-103	6
GNL2	1.48802e-18	0.2536	0.292	0.19	3.38658e-14	6
GNL3	4.78048e-33	0.556677	0.347	0.204	1.08799e-28	6
GNPNAT1	3.32687e-26	0.5447	0.113	0.045	7.57163e-22	6
GOLGA5	1.09449e-08	0.511179	0.179	0.124	0.000249094	6
GON4L	6.91829e-07	0.338199	0.13	0.088	0.0157453	6
GPATCH4	2.31174e-21	0.71911	0.253	0.155	5.26128e-17	6
GPN1	8.6802e-45	0.477863	0.336	0.178	1.97553e-40	6
GPRC5A	2.21356e-137	1.5032	0.26	0.064	5.03783e-133	6
GRB2	6.45388e-13	0.441436	0.296	0.213	1.46884e-08	6
GRN	1.51078e-39	0.3588	0.924	0.821	3.43838e-35	6
GRWD1	4.35897e-15	0.451398	0.122	0.064	9.92058e-11	6
GSDME	3.70821e-24	0.486527	0.186	0.096	8.43951e-20	6
GSTM3	3.55377e-15	0.450789	0.521	0.426	8.08803e-11	6
GSTO1	2.48826e-22	0.44617	0.496	0.387	5.66303e-18	6
GTF2A2	7.60606e-16	0.267285	0.478	0.383	1.73106e-11	6
GTPBP4	8.5726e-23	0.473973	0.363	0.246	1.95104e-18	6
HAX1	5.5224e-08	0.264583	0.313	0.25	0.00125684	6
HCCS	3.76779e-14	0.479852	0.245	0.164	8.57512e-10	6
HCFC1R1	9.74525e-66	0.286191	0.311	0.13	2.21792e-61	6
HDAC1	1.44281e-25	0.516861	0.363	0.239	3.2837e-21	6
HDAC2	1.14141e-16	0.516645	0.343	0.241	2.59773e-12	6
HDAC3	6.94581e-10	0.349802	0.224	0.158	1.5808e-05	6
HEATR1	3.44607e-25	0.474563	0.208	0.11	7.84292e-21	6
HES1	1.70612e-08	0.255086	0.537	0.47	0.000388295	6
HINT1	2.94546e-44	0.397152	0.913	0.855	6.70358e-40	6
HKDC1	1.53641e-80	0.877038	0.171	0.045	3.49673e-76	6
HLA-E	9.3514e-13	0.280472	0.549	0.464	2.12828e-08	6
HMGB3	1.38709e-26	0.311438	0.521	0.387	3.15688e-22	6
HMGCR	1.63492e-12	0.365147	0.177	0.111	3.72091e-08	6
HMGCS1	2.22914e-10	0.570072	0.188	0.126	5.0733e-06	6
HMGN1	5.39833e-10	0.264345	0.364	0.29	1.22861e-05	6
HMOX2	3.03658e-17	0.330233	0.498	0.388	6.91094e-13	6
HNRNPC	1.03131e-30	0.342924	0.762	0.655	2.34716e-26	6
HPRT1	2.39412e-15	0.304806	0.231	0.148	5.44878e-11	6
HRK	4.75733e-38	0.504229	0.15	0.058	1.08272e-33	6
HSD17B10	7.40402e-20	0.417709	0.482	0.372	1.68508e-15	6
HSD17B2	1.61697e-123	1.79075	0.601	0.341	3.68005e-119	6
HSPA2	6.53362e-33	0.305643	0.123	0.045	1.48699e-28	6
HSPA5	6.41863e-34	0.30509	0.944	0.904	1.46082e-29	6
HSPD1	1.61158e-36	0.338072	0.889	0.821	3.6678e-32	6
HTATSF1	1.01927e-16	0.427847	0.467	0.364	2.31975e-12	6
IAH1	3.18279e-15	0.509808	0.33	0.238	7.24371e-11	6
IARS	1.98025e-26	0.334365	0.393	0.258	4.50686e-22	6
ID2	1.29985e-17	0.486787	0.27	0.177	2.95834e-13	6
ID4	9.97725e-17	0.294523	0.206	0.125	2.27072e-12	6
IDH3B	1.31322e-17	0.266014	0.389	0.278	2.98876e-13	6
IFI27L2	8.43558e-30	0.338692	0.62	0.49	1.91985e-25	6
IFNAR1	6.89306e-15	0.265281	0.486	0.391	1.56879e-10	6
IFT52	2.10151e-16	0.428144	0.198	0.119	4.78283e-12	6
IFT57	4.22882e-20	0.451885	0.442	0.331	9.62437e-16	6
IFT74	2.77282e-07	0.348265	0.265	0.209	0.00631067	6
IGBP1	4.47566e-23	0.327666	0.354	0.234	1.01862e-18	6
IGF2BP2	1.96262e-12	0.605621	0.118	0.066	4.46673e-08	6
IGFL2-AS1	4.43459e-81	1.37344	0.4	0.192	1.00927e-76	6
IL18	4.61375e-212	1.97032	0.521	0.181	1.05004e-207	6
IL1RAP	3.81673e-40	0.831513	0.154	0.058	8.68649e-36	6
IMP4	4.98889e-16	0.325197	0.33	0.235	1.13542e-11	6
IMPDH2	1.29352e-27	0.485665	0.433	0.299	2.94392e-23	6
INSIG2	5.90545e-49	0.437835	0.484	0.297	1.34402e-44	6
IPO7	2.26197e-15	0.284613	0.381	0.278	5.14802e-11	6
IQCA1	4.44304e-08	0.254713	0.109	0.068	0.00101119	6
ISCU	7.29293e-14	0.297019	0.481	0.392	1.6598e-09	6
ISG15	5.90439e-12	0.971049	0.198	0.132	1.34378e-07	6
ISOC1	1.4808e-14	0.380723	0.133	0.072	3.37016e-10	6
ITGA3	2.27233e-67	0.688172	0.265	0.103	5.17159e-63	6
ITGAE	2.46695e-18	0.350451	0.465	0.358	5.61454e-14	6
ITGB1	1.78358e-108	0.810714	0.779	0.532	4.05926e-104	6
ITGB1BP1	1.10401e-23	0.485796	0.532	0.41	2.51261e-19	6
ITIH5	7.72845e-23	0.553528	0.259	0.155	1.75892e-18	6
ITM2A	1.06095e-09	0.298482	0.171	0.115	2.41461e-05	6
ITPA	1.90496e-28	0.638288	0.325	0.199	4.33549e-24	6
ITSN1	5.90776e-14	0.320081	0.376	0.285	1.34455e-09	6
JAZF1	8.49183e-16	0.34341	0.111	0.055	1.93265e-11	6
JPT1	1.07496e-23	0.510358	0.272	0.163	2.4465e-19	6
JUN	2.6795e-47	0.385247	0.651	0.458	6.09828e-43	6
KDELC1	7.1488e-08	0.313362	0.107	0.067	0.001627	6
KLF10	1.23745e-25	0.606533	0.175	0.086	2.8163e-21	6
KLF6	5.01032e-10	0.255448	0.179	0.119	1.1403e-05	6
KLF7	4.88702e-39	0.496486	0.126	0.043	1.11224e-34	6
KLHL5	1.27128e-14	0.27663	0.13	0.07	2.8933e-10	6
KNOP1	5.65977e-13	0.398701	0.215	0.141	1.28811e-08	6
KRT18	1.37716e-162	2.08816	0.681	0.381	3.13429e-158	6
KRT19	2.23648e-55	2.47002	0.187	0.069	5.09001e-51	6
KRT7	5.47805e-83	0.870931	0.7	0.471	1.24675e-78	6
KRT8	2.76872e-94	1.3887	0.583	0.342	6.30132e-90	6
KRT80	4.34391e-100	1.13051	0.288	0.095	9.8863e-96	6
L3HYPDH	1.53577e-13	0.284108	0.141	0.08	3.49525e-09	6
LACTB	5.83923e-20	0.509803	0.143	0.072	1.32895e-15	6
LAGE3	1.17125e-22	0.717064	0.263	0.162	2.66565e-18	6
LAMTOR1	1.46792e-25	0.41832	0.585	0.462	3.34084e-21	6
LAMTOR2	3.05946e-22	0.269945	0.646	0.521	6.96303e-18	6
LANCL1	7.86831e-24	0.468329	0.215	0.117	1.79075e-19	6
LARP6	1.28861e-20	0.47574	0.143	0.071	2.93275e-16	6
LARS	1.82064e-24	0.385328	0.612	0.494	4.14359e-20	6
LAS1L	4.16538e-16	0.311593	0.328	0.232	9.47999e-12	6
LAYN	1.23413e-33	0.881449	0.154	0.065	2.80876e-29	6
LBH	5.05186e-25	0.319247	0.889	0.842	1.14975e-20	6
LBR	2.52355e-06	0.42463	0.205	0.156	0.0574335	6
LDHA	5.31213e-80	1.07684	0.698	0.498	1.20899e-75	6
LDOC1	1.95431e-06	0.278226	0.118	0.08	0.0444781	6
LEO1	1.01974e-16	0.455213	0.33	0.233	2.32082e-12	6
LETM2	4.94273e-12	0.603894	0.121	0.068	1.12492e-07	6
LGALS1	1.33746e-176	1.80481	0.906	0.779	3.04393e-172	6
LGALS3	2.61185e-18	0.577597	0.184	0.105	5.9443e-14	6
LGALS3BP	3.96995e-44	0.359612	0.962	0.887	9.03521e-40	6
LIMA1	3.57877e-82	1.18039	0.434	0.214	8.14493e-78	6
LINC00968	1.30351e-87	1.12744	0.315	0.12	2.96666e-83	6
LIPA	5.67614e-11	0.26584	0.192	0.129	1.29183e-06	6
LITAF	8.71735e-34	0.569501	0.473	0.318	1.98398e-29	6
LMAN2	2.24264e-43	0.262726	0.877	0.766	5.10404e-39	6
LMAN2L	1.5065e-10	0.364485	0.183	0.121	3.42864e-06	6
LMNA	3.53034e-16	0.352903	0.497	0.389	8.0347e-12	6
LMO4	6.26768e-67	0.724765	0.24	0.088	1.42646e-62	6
LOXL2	1.03134e-133	1.26909	0.179	0.033	2.34722e-129	6
LRRFIP1	2.29486e-29	0.496829	0.448	0.315	5.22287e-25	6
LRRFIP2	1.31332e-06	0.387712	0.225	0.174	0.0298899	6
LSM1	7.68917e-18	0.30214	0.178	0.099	1.74998e-13	6
LSM10	6.61212e-10	0.27887	0.492	0.43	1.50485e-05	6
LSM6	1.50945e-10	0.26093	0.21	0.143	3.43535e-06	6
LSM7	5.56938e-28	0.311857	0.605	0.481	1.26754e-23	6
LTA4H	2.43377e-25	0.262197	0.418	0.284	5.53901e-21	6
LTV1	4.8874e-19	0.483511	0.172	0.094	1.11232e-14	6
LUZP1	3.67038e-19	0.583807	0.256	0.161	8.35343e-15	6
LXN	7.89713e-15	0.65287	0.158	0.093	1.79731e-10	6
LYPD6	8.06039e-14	0.265009	0.105	0.054	1.83446e-09	6
LYPD6B	9.52239e-62	0.906499	0.208	0.074	2.1672e-57	6
MACF1	6.08988e-18	0.310553	0.583	0.483	1.386e-13	6
MAGT1	1.86035e-11	0.316564	0.289	0.212	4.23396e-07	6
MANBAL	5.25155e-21	0.379139	0.565	0.449	1.1952e-16	6
MAP1B	1.42037e-284	1.85181	0.949	0.744	3.23262e-280	6
MAP1LC3B	6.06859e-15	0.440234	0.319	0.226	1.38115e-10	6
MAP2	4.6706e-39	0.618357	0.137	0.049	1.06298e-34	6
MAP3K13	3.69433e-19	0.304802	0.462	0.356	8.40794e-15	6
MAP4K5	9.46261e-13	0.328585	0.162	0.098	2.1536e-08	6
MAP7D3	1.40553e-30	0.665741	0.212	0.106	3.19885e-26	6
MAPK6	1.79856e-22	0.291048	0.335	0.217	4.09335e-18	6
MAPKAP1	4.31635e-06	0.292218	0.169	0.124	0.0982358	6
MAPKAPK3	1.60982e-26	0.524466	0.195	0.098	3.66379e-22	6
MAPRE2	9.57974e-24	0.685968	0.209	0.114	2.18025e-19	6
MARCKS	2.25187e-30	0.380524	0.401	0.258	5.12504e-26	6
MATN2	3.65302e-62	0.697831	0.473	0.265	8.31392e-58	6
MBNL1	2.94561e-10	0.322629	0.258	0.187	6.70392e-06	6
MBNL2	3.63864e-31	0.360766	0.421	0.274	8.28118e-27	6
MCCC1	1.50866e-08	0.284061	0.142	0.092	0.000343357	6
MCM6	5.10472e-07	0.263083	0.147	0.103	0.0116178	6
MCRIP1	9.93943e-16	0.292689	0.345	0.247	2.26212e-11	6
MDH1	6.63009e-52	0.337335	0.951	0.905	1.50894e-47	6
MDM2	1.93943e-21	0.694231	0.469	0.36	4.41394e-17	6
MEA1	4.61728e-39	0.476719	0.652	0.486	1.05085e-34	6
MEAF6	2.92214e-13	0.286405	0.33	0.242	6.65049e-09	6
MED19	5.65122e-08	0.306445	0.123	0.08	0.00128616	6
MEIS2	6.26062e-25	0.683567	0.154	0.073	1.42485e-20	6
METAP1	2.86159e-16	0.275269	0.162	0.09	6.5127e-12	6
METTL2A	1.55284e-10	0.307053	0.169	0.108	3.53411e-06	6
METTL5	8.87069e-29	0.524965	0.366	0.231	2.01888e-24	6
MFF	1.74548e-20	0.442798	0.46	0.349	3.97255e-16	6
MFGE8	2.07865e-21	0.402871	0.163	0.083	4.73081e-17	6
MGMT	8.38424e-14	0.460002	0.237	0.159	1.90817e-09	6
MGST1	3.86176e-07	0.373924	0.432	0.388	0.00878899	6
MGST3	2.36588e-32	0.466396	0.736	0.627	5.38452e-28	6
MID1	9.50825e-26	0.305486	0.348	0.223	2.16398e-21	6
MIEN1	1.57842e-25	0.374817	0.636	0.519	3.59234e-21	6
MINPP1	5.25993e-09	0.311249	0.119	0.073	0.000119711	6
MIR100HG	8.47553e-23	0.332322	0.281	0.173	1.92895e-18	6
MIR4435-2HG	1.01103e-46	0.674845	0.214	0.088	2.301e-42	6
MKRN2	3.06108e-11	0.4295	0.137	0.082	6.96671e-07	6
MLF1	1.03669e-16	0.416624	0.167	0.094	2.3594e-12	6
MLF2	1.52594e-26	0.486127	0.552	0.422	3.47288e-22	6
MLLT11	7.94084e-143	1.35022	0.238	0.053	1.80726e-138	6
MME	4.44932e-101	1.64645	0.137	0.025	1.01262e-96	6
MOSPD1	1.16918e-20	0.490503	0.409	0.292	2.66094e-16	6
MPI	4.47261e-13	0.306279	0.169	0.104	1.01792e-08	6
MPLKIP	3.11411e-20	0.464115	0.289	0.186	7.08739e-16	6
MPZL1	3.29873e-13	0.395832	0.175	0.108	7.50757e-09	6
MRPL11	6.55824e-09	0.270273	0.16	0.108	0.000149259	6
MRPL19	1.08978e-18	0.334305	0.228	0.137	2.48024e-14	6
MRPL21	3.47407e-10	0.280312	0.409	0.334	7.90664e-06	6
MRPL23	4.76392e-14	0.30335	0.107	0.055	1.08422e-09	6
MRPL24	2.99205e-26	0.265016	0.769	0.676	6.80961e-22	6
MRPL28	7.20605e-16	0.38098	0.43	0.333	1.64002e-11	6
MRPL3	1.99614e-16	0.437909	0.29	0.198	4.54302e-12	6
MRPL33	1.35031e-49	0.433098	0.809	0.671	3.07317e-45	6
MRPL37	2.23848e-23	0.310988	0.487	0.365	5.09455e-19	6
MRPL41	1.11552e-07	0.257594	0.391	0.332	0.00253882	6
MRPL51	1.63931e-42	0.535821	0.767	0.653	3.73091e-38	6
MRPL52	7.66031e-08	0.362386	0.322	0.257	0.00174341	6
MRPS10	3.96318e-17	0.294848	0.452	0.35	9.0198e-13	6
MRPS12	7.34915e-15	0.300263	0.442	0.347	1.67259e-10	6
MRPS16	9.32504e-16	0.265765	0.496	0.397	2.12228e-11	6
MRPS21	1.03357e-24	0.270253	0.85	0.816	2.35229e-20	6
MRPS30	8.0481e-25	0.547278	0.382	0.258	1.83167e-20	6
MRPS34	1.77857e-22	0.530022	0.236	0.139	4.04784e-18	6
MRPS36	6.18543e-13	0.287461	0.494	0.41	1.40774e-08	6
MRPS5	1.55694e-13	0.262525	0.356	0.263	3.54344e-09	6
MRTO4	2.19162e-11	0.348584	0.175	0.113	4.98791e-07	6
MSANTD3	4.94167e-24	0.396031	0.213	0.116	1.12468e-19	6
MSMO1	1.71182e-22	0.336041	0.598	0.479	3.89593e-18	6
MSN	1.2686e-37	0.590271	0.561	0.409	2.8872e-33	6
MTAP	6.75337e-10	0.307144	0.143	0.09	1.537e-05	6
MTCH2	7.7741e-19	0.340921	0.46	0.348	1.76931e-14	6
MTHFD2L	2.01061e-06	0.356243	0.1	0.065	0.0457596	6
MTIF2	8.76141e-09	0.274099	0.225	0.165	0.000199401	6
MTMR6	3.03818e-08	0.37346	0.121	0.078	0.000691459	6
MVP	2.86176e-18	0.257356	0.182	0.101	6.51307e-14	6
MYC	4.60121e-61	0.445279	0.385	0.188	1.04719e-56	6
MYH9	2.03398e-102	0.887128	0.771	0.528	4.62914e-98	6
MYL12A	8.10195e-60	0.364393	0.99	0.95	1.84392e-55	6
MYL12B	1.17659e-91	0.535876	0.99	0.96	2.67779e-87	6
MYL6	1.46625e-135	0.608022	1	0.997	3.33704e-131	6
MYL6B	1.00139e-14	0.404185	0.236	0.153	2.27906e-10	6
MYLK	5.34587e-50	0.47252	0.841	0.702	1.21667e-45	6
MYO1C	1.3152e-21	0.473964	0.298	0.19	2.99326e-17	6
MYO1E	2.67554e-27	0.357578	0.537	0.402	6.08925e-23	6
MYOF	2.78754e-107	1.26927	0.401	0.161	6.34416e-103	6
MZT2B	7.80407e-15	0.290056	0.222	0.142	1.77613e-10	6
N6AMT1	1.36304e-10	0.293412	0.153	0.097	3.10214e-06	6
NAA10	8.88147e-12	0.315573	0.233	0.159	2.02133e-07	6
NAA20	1.48029e-32	0.306313	0.699	0.557	3.369e-28	6
NABP1	2.12599e-42	0.892125	0.211	0.092	4.83855e-38	6
NACA	3.80753e-38	0.379938	0.961	0.901	8.66556e-34	6
NAGA	1.19518e-08	0.297383	0.134	0.086	0.000272011	6
NAGK	7.14255e-16	0.352857	0.424	0.329	1.62557e-11	6
NANS	1.30003e-97	0.933894	0.639	0.379	2.95874e-93	6
NAV2	6.35574e-27	0.852768	0.138	0.06	1.4465e-22	6
NAXE	5.13419e-42	0.537859	0.788	0.66	1.16849e-37	6
NBAS	1.85272e-10	0.317261	0.206	0.142	4.21659e-06	6
NBDY	3.73599e-25	0.439317	0.515	0.393	8.50275e-21	6
NBL1	5.09331e-73	0.906298	0.32	0.136	1.15919e-68	6
NCL	7.70678e-33	0.39458	0.825	0.747	1.75399e-28	6
NCOA3	7.27711e-07	0.306486	0.13	0.088	0.016562	6
NCOA7	2.22278e-40	0.510936	0.233	0.107	5.05882e-36	6
NDFIP2	3.07623e-34	0.515997	0.245	0.124	7.0012e-30	6
NDUFAF2	5.41549e-22	0.396973	0.301	0.191	1.23251e-17	6
NDUFB10	6.4026e-17	0.269904	0.632	0.542	1.45717e-12	6
NDUFB3	9.37067e-32	0.262179	0.804	0.714	2.13267e-27	6
NDUFB7	4.63495e-19	0.334461	0.739	0.674	1.05487e-14	6
NDUFS5	3.55197e-28	0.257118	0.904	0.856	8.08393e-24	6
NEK6	1.07057e-87	1.23719	0.302	0.112	2.43651e-83	6
NELFCD	7.34883e-25	0.291048	0.322	0.199	1.67252e-20	6
NELFE	5.02996e-07	0.286722	0.228	0.176	0.0114477	6
NEXN	7.06833e-69	1.11625	0.241	0.089	1.60868e-64	6
NF2	1.07556e-37	0.561997	0.393	0.236	2.44786e-33	6
NFASC	6.76423e-16	0.28754	0.22	0.136	1.53947e-11	6
NFYB	4.12202e-10	0.335367	0.175	0.116	9.3813e-06	6
NHP2	3.02336e-91	0.593378	0.575	0.305	6.88088e-87	6
NIFK	1.18493e-33	0.531214	0.36	0.219	2.69679e-29	6
NIPSNAP1	3.26921e-27	0.443335	0.321	0.195	7.4404e-23	6
NIPSNAP3A	8.95701e-16	0.436697	0.234	0.15	2.03853e-11	6
NME1	1.34698e-34	0.376034	0.714	0.605	3.06559e-30	6
NMT2	3.8581e-25	0.254307	0.265	0.154	8.78065e-21	6
NOL10	2.20524e-20	0.307376	0.209	0.12	5.0189e-16	6
NOLC1	1.87273e-13	0.365477	0.254	0.174	4.26214e-09	6
NONO	1.43281e-24	0.321212	0.578	0.444	3.26093e-20	6
NOP10	1.28134e-78	0.526806	0.906	0.784	2.91619e-74	6
NOP16	3.59661e-54	0.687293	0.477	0.284	8.18552e-50	6
NOP58	2.60409e-32	0.512368	0.546	0.404	5.92664e-28	6
NOV	2.49701e-15	0.484342	0.168	0.099	5.68295e-11	6
NPM1	1.30972e-67	0.469696	0.985	0.964	2.98079e-63	6
NPPB	2.76305e-59	2.81581	0.187	0.067	6.28842e-55	6
NPR3	1.07457e-36	0.75158	0.124	0.043	2.4456e-32	6
NQO1	2.01468e-15	0.765766	0.32	0.231	4.58521e-11	6
NR2F1	2.79797e-38	0.567949	0.194	0.085	6.3679e-34	6
NR2F2	6.21997e-16	0.338848	0.179	0.106	1.4156e-11	6
NRAS	1.57146e-17	0.508295	0.193	0.113	3.57649e-13	6
NRBP1	4.4511e-15	0.318463	0.331	0.232	1.01303e-10	6
NSA2	1.01923e-22	0.439068	0.451	0.33	2.31967e-18	6
NSL1	9.20484e-11	0.288666	0.223	0.154	2.09493e-06	6
NSMCE1	1.21033e-10	0.322673	0.464	0.38	2.75458e-06	6
NUDC	3.60595e-20	0.367218	0.574	0.464	8.20679e-16	6
NUDCD2	2.71621e-23	0.28733	0.533	0.411	6.18183e-19	6
NUDT1	2.37678e-12	0.467209	0.145	0.087	5.40931e-08	6
NUDT16L1	1.22192e-09	0.280729	0.244	0.181	2.78096e-05	6
NUP107	4.13793e-09	0.419451	0.175	0.119	9.41751e-05	6
NUPR1	5.36985e-24	0.401267	0.866	0.83	1.22212e-19	6
NUTF2	5.59714e-33	0.489765	0.483	0.338	1.27385e-28	6
OAZ1	1.9224e-63	0.481365	0.953	0.895	4.37519e-59	6
OCIAD2	9.05728e-85	0.869075	0.777	0.597	2.06135e-80	6
OGFRL1	1.13819e-31	0.795467	0.25	0.134	2.59041e-27	6
OLA1	1.51224e-28	0.442955	0.36	0.228	3.44172e-24	6
OST4	5.14761e-48	0.511347	0.782	0.646	1.17154e-43	6
OSTC	2.22865e-22	0.256153	0.611	0.492	5.07219e-18	6
OTUB1	4.02042e-35	0.462085	0.643	0.494	9.15008e-31	6
OXTR	3.26982e-133	1.75001	0.369	0.129	7.44178e-129	6
PABPC1	9.65813e-48	0.324172	0.928	0.847	2.19809e-43	6
PAICS	5.83081e-12	0.297073	0.373	0.285	1.32703e-07	6
PAPSS2	4.20987e-99	1.02712	0.171	0.038	9.58124e-95	6
PARP14	2.87088e-19	0.558641	0.163	0.087	6.53385e-15	6
PARP4	4.64237e-22	0.369611	0.427	0.302	1.05656e-17	6
PAX8-AS1	1.87069e-11	0.332545	0.123	0.07	4.25749e-07	6
PBDC1	2.24116e-25	0.609823	0.405	0.283	5.10066e-21	6
PCDH10	6.45304e-59	0.646812	0.187	0.064	1.46865e-54	6
PCID2	6.6166e-25	0.39634	0.244	0.137	1.50587e-20	6
PCP4	3.06904e-16	0.617534	0.784	0.769	6.98482e-12	6
PDCD5	2.52077e-28	0.360091	0.665	0.542	5.73702e-24	6
PDCD6	7.19362e-34	0.561988	0.625	0.488	1.63719e-29	6
PDCL3	3.20669e-18	0.257641	0.323	0.223	7.29811e-14	6
PDHA1	7.3041e-15	0.264232	0.507	0.409	1.66234e-10	6
PDIA5	1.38177e-37	0.88492	0.184	0.08	3.14477e-33	6
PDIA6	1.5318e-40	0.50842	0.692	0.532	3.48621e-36	6
PDLIM1	1.75798e-55	0.986198	0.338	0.169	4.00098e-51	6
PDLIM4	4.7957e-12	0.398027	0.101	0.054	1.09145e-07	6
PDLIM7	6.71957e-14	0.548084	0.208	0.135	1.52931e-09	6
PDP1	4.63521e-32	0.610404	0.176	0.079	1.05493e-27	6
PDZD11	4.83118e-24	0.365853	0.57	0.447	1.09953e-19	6
PEA15	1.52773e-35	0.450934	0.505	0.344	3.47697e-31	6
PELO	9.80177e-13	0.287158	0.179	0.113	2.23079e-08	6
PERP	4.80558e-23	0.331756	0.293	0.18	1.0937e-18	6
PFDN1	6.89677e-21	0.33704	0.416	0.292	1.56964e-16	6
PFDN2	6.08276e-24	0.454565	0.435	0.306	1.38438e-19	6
PFKP	2.69943e-34	0.392069	0.372	0.224	6.14363e-30	6
PFN1	2.03814e-43	0.87357	0.698	0.564	4.6386e-39	6
PGAM1	4.4972e-34	0.411476	0.502	0.337	1.02352e-29	6
PGM5	6.47262e-43	0.74183	0.205	0.087	1.4731e-38	6
PGM5-AS1	3.962e-13	0.65106	0.12	0.066	9.01712e-09	6
PGM5P4-AS1	3.27074e-13	0.329764	0.13	0.073	7.44388e-09	6
PHAX	2.51865e-12	0.27406	0.573	0.497	5.73219e-08	6
PHB	7.62442e-48	0.469008	0.595	0.392	1.73524e-43	6
PHLDB2	6.7473e-186	1.72914	0.337	0.083	1.53562e-181	6
PIGF	2.99903e-21	0.26248	0.232	0.133	6.82549e-17	6
PIGT	2.13036e-19	0.30193	0.509	0.388	4.84848e-15	6
PIK3R1	1.31657e-08	0.353472	0.251	0.19	0.000299639	6
PIN1	2.70969e-27	0.420297	0.611	0.471	6.16699e-23	6
PIN4	4.3197e-17	0.28437	0.392	0.284	9.83121e-13	6
PISD	9.2668e-13	0.326169	0.177	0.11	2.10903e-08	6
PITX2	2.56879e-47	0.570287	0.131	0.041	5.8463e-43	6
PJA1	9.12361e-14	0.250339	0.213	0.137	2.07644e-09	6
PKIG	7.3193e-11	0.27019	0.257	0.186	1.6658e-06	6
PKP2	9.52012e-26	0.566781	0.197	0.102	2.16669e-21	6
PLA2G15	2.26839e-14	0.255487	0.133	0.073	5.16263e-10	6
PLAUR	8.63162e-25	0.699557	0.101	0.039	1.96447e-20	6
PLCB4	3.78298e-10	0.269491	0.236	0.169	8.60969e-06	6
PLEKHJ1	1.55311e-17	0.752443	0.286	0.192	3.53473e-13	6
PLIN2	1.49389e-68	1.4066	0.561	0.368	3.39995e-64	6
PLK2	4.45714e-102	1.07576	0.567	0.301	1.0144e-97	6
PLOD2	1.33887e-12	0.284346	0.156	0.094	3.04714e-08	6
PLP2	8.76376e-57	0.679172	0.259	0.108	1.99455e-52	6
PLRG1	2.93738e-11	0.317419	0.28	0.204	6.68518e-07	6
PLS3	9.36601e-43	0.451002	0.629	0.467	2.13161e-38	6
PMS1	4.25178e-15	0.319451	0.254	0.17	9.67662e-11	6
PNO1	2.35596e-09	0.273603	0.103	0.06	5.36192e-05	6
POLD2	1.25857e-39	0.515065	0.685	0.534	2.86439e-35	6
POLE4	2.8502e-21	0.679876	0.402	0.297	6.48676e-17	6
POLR1C	2.13575e-20	0.514085	0.354	0.245	4.86076e-16	6
POLR2E	1.84293e-36	0.269622	0.837	0.701	4.19432e-32	6
POLR2H	5.12826e-07	0.283122	0.224	0.171	0.0116714	6
PON2	4.71615e-07	0.296944	0.288	0.231	0.0107335	6
PPIC	2.48026e-17	0.43545	0.328	0.225	5.64482e-13	6
PPL	4.23525e-29	0.849042	0.134	0.056	9.639e-25	6
PPME1	1.12495e-17	0.553658	0.375	0.272	2.56026e-13	6
PPP1CA	1.14553e-69	0.497155	0.669	0.425	2.60712e-65	6
PPP1R14B	1.62543e-30	0.479124	0.143	0.06	3.69932e-26	6
PPP1R15A	1.00814e-07	0.350664	0.133	0.087	0.00229442	6
PPP1R3B	1.43873e-10	0.415495	0.126	0.075	3.27441e-06	6
PPP1R8	4.34628e-11	0.27271	0.196	0.131	9.8917e-07	6
PQLC3	4.46909e-21	0.344937	0.157	0.079	1.01712e-16	6
PRDX4	8.09447e-33	0.303943	0.833	0.771	1.84222e-28	6
PRDX6	9.84734e-25	0.34134	0.575	0.455	2.24116e-20	6
PRKDC	2.71454e-32	0.325062	0.739	0.621	6.17802e-28	6
PRKRA	2.83839e-21	0.307567	0.331	0.219	6.4599e-17	6
PROCR	6.91565e-62	1.25312	0.119	0.029	1.57393e-57	6
PROS1	8.59418e-119	1.35342	0.483	0.217	1.95595e-114	6
PRPF31	4.01995e-21	0.403581	0.418	0.298	9.14899e-17	6
PRPF39	3.41863e-08	0.264704	0.161	0.109	0.000778047	6
PRPS1	2.32986e-17	0.393138	0.214	0.129	5.30253e-13	6
PRSS12	1.62434e-24	0.474254	0.238	0.134	3.69684e-20	6
PRSS23	1.50903e-48	0.568502	0.616	0.437	3.43439e-44	6
PSG1	8.97665e-199	2.96791	0.517	0.2	2.043e-194	6
PSG2	9.40251e-127	2.02991	0.164	0.029	2.13992e-122	6
PSG4	8.55579e-75	1.36004	0.105	0.02	1.94721e-70	6
PSG5	2.33923e-178	2.17711	0.569	0.249	5.32386e-174	6
PSMA3	4.16286e-16	0.397874	0.478	0.379	9.47425e-12	6
PSMA4	1.62211e-22	0.313458	0.712	0.611	3.69175e-18	6
PSMA5	7.50876e-15	0.280612	0.424	0.326	1.70892e-10	6
PSMB2	3.73228e-15	0.336008	0.52	0.432	8.49429e-11	6
PSMB9	4.30965e-24	0.634839	0.292	0.183	9.80834e-20	6
PSMC5	9.36171e-21	0.332045	0.64	0.537	2.13063e-16	6
PSMD12	4.98939e-20	0.291885	0.473	0.354	1.13553e-15	6
PSMD5	4.17788e-16	0.256678	0.154	0.085	9.50844e-12	6
PSMD6	1.58745e-16	0.297036	0.549	0.45	3.61289e-12	6
PSMD8	8.15227e-29	0.289784	0.77	0.655	1.85537e-24	6
PSME1	3.60948e-34	0.484569	0.606	0.468	8.21482e-30	6
PSME2	1.14663e-54	0.548705	0.681	0.494	2.60962e-50	6
PSME2P2	3.30333e-53	0.420568	0.43	0.234	7.51804e-49	6
PSME3	1.42028e-10	0.311581	0.192	0.127	3.23241e-06	6
PSMG1	2.00105e-07	0.341814	0.194	0.142	0.00455418	6
PSMG2	4.5519e-14	0.360845	0.311	0.225	1.03597e-09	6
PSMG4	2.56292e-15	0.377237	0.202	0.125	5.83296e-11	6
PTGES	1.3587e-150	1.84389	0.34	0.101	3.09228e-146	6
PTGR1	1.57657e-21	0.451954	0.209	0.116	3.58812e-17	6
PTPN1	2.25695e-13	0.371896	0.186	0.116	5.13659e-09	6
PTPN11	3.85753e-25	0.565417	0.445	0.316	8.77935e-21	6
PTPN2	6.9713e-07	0.323746	0.166	0.119	0.015866	6
PTRH2	6.17821e-17	0.331929	0.313	0.215	1.4061e-12	6
PTRHD1	1.49922e-38	0.433465	0.545	0.383	3.41209e-34	6
PTTG1IP	1.54186e-33	0.350539	0.754	0.648	3.50911e-29	6
PUS7	4.02996e-11	0.304372	0.114	0.065	9.17179e-07	6
PWP1	2.13213e-16	0.312193	0.304	0.209	4.85252e-12	6
PYURF	1.77407e-19	0.497132	0.408	0.298	4.0376e-15	6
RAB10	3.43696e-58	0.694754	0.512	0.308	7.82217e-54	6
RAB11FIP1	2.25839e-11	0.301578	0.219	0.15	5.13987e-07	6
RAB13	1.16838e-14	0.251194	0.259	0.174	2.65911e-10	6
RAB31	1.77611e-13	0.619867	0.138	0.079	4.04225e-09	6
RAB32	5.24973e-20	0.647167	0.222	0.134	1.19479e-15	6
RAB34	6.75954e-11	0.350257	0.175	0.114	1.5384e-06	6
RAB3GAP1	1.79985e-19	0.410182	0.427	0.311	4.09629e-15	6
RAB8B	3.70282e-25	0.53512	0.257	0.149	8.42725e-21	6
RAB9A	2.02905e-23	0.510566	0.211	0.116	4.6179e-19	6
RABEPK	6.10485e-15	0.301944	0.163	0.095	1.3894e-10	6
RABIF	6.34607e-11	0.294756	0.25	0.179	1.4443e-06	6
RACK1	3.4939e-76	0.534185	0.967	0.913	7.95176e-72	6
RAD17	7.21937e-12	0.313916	0.187	0.121	1.64306e-07	6
RAD18	2.27811e-12	0.354685	0.111	0.061	5.18476e-08	6
RAI14	4.3815e-26	0.437546	0.575	0.45	9.97186e-22	6
RALA	2.23867e-26	0.602542	0.338	0.217	5.09498e-22	6
RALB	1.37237e-21	0.575427	0.328	0.221	3.12337e-17	6
RAN	1.3165e-63	0.555087	0.786	0.626	2.99622e-59	6
RANBP1	3.61589e-29	0.446451	0.525	0.383	8.2294e-25	6
RAP1A	5.47366e-11	0.330199	0.171	0.11	1.24575e-06	6
RAP1B	9.92813e-12	0.398627	0.315	0.23	2.25954e-07	6
RARB	3.18092e-53	0.686674	0.249	0.106	7.23946e-49	6
RARS	2.3828e-32	0.456238	0.511	0.366	5.42301e-28	6
RASEF	4.56677e-15	0.373128	0.101	0.05	1.03935e-10	6
RBBP7	2.46967e-45	0.521677	0.62	0.449	5.62071e-41	6
RBCK1	1.00956e-06	0.478494	0.153	0.108	0.0229765	6
RBFOX2	4.04595e-35	0.637486	0.216	0.103	9.20818e-31	6
RBM19	8.02429e-07	0.268247	0.199	0.149	0.0182625	6
RBM22	3.41798e-13	0.28335	0.221	0.143	7.77898e-09	6
RBM28	9.78837e-10	0.385391	0.17	0.112	2.22774e-05	6
RBM3	6.1117e-22	0.36547	0.442	0.322	1.39096e-17	6
RBMS1	2.20071e-12	0.427806	0.195	0.126	5.00861e-08	6
RDH13	1.43191e-12	0.657301	0.122	0.069	3.25888e-08	6
RER1	6.73095e-17	0.321755	0.379	0.275	1.5319e-12	6
REXO2	3.92063e-71	0.9203	0.472	0.263	8.92296e-67	6
RFT1	8.31362e-09	0.479653	0.156	0.103	0.00018921	6
RGS3	3.31852e-11	0.257404	0.17	0.109	7.55261e-07	6
RGS4	2.47252e-160	1.99501	0.187	0.03	5.6272e-156	6
RGS5	1.45441e-47	2.10377	0.15	0.052	3.31008e-43	6
RHEB	6.09284e-22	0.329811	0.412	0.289	1.38667e-17	6
RHOC	1.04313e-75	0.719099	0.739	0.548	2.37405e-71	6
RHOJ	7.92547e-14	0.491782	0.166	0.1	1.80376e-09	6
RIDA	2.84776e-12	0.368365	0.24	0.165	6.48122e-08	6
RIOK1	4.73568e-13	0.283925	0.26	0.18	1.07779e-08	6
RLIM	2.4513e-07	0.28016	0.191	0.139	0.0055789	6
RNASEH1	6.69473e-10	0.285477	0.164	0.107	1.52365e-05	6
RNASEH2C	2.6977e-09	0.342251	0.312	0.241	6.1397e-05	6
RND3	3.95119e-234	1.85386	0.632	0.25	8.9925e-230	6
RNF7	3.85319e-37	0.482642	0.501	0.345	8.76948e-33	6
RNGTT	1.58047e-09	0.373631	0.138	0.088	3.597e-05	6
RNH1	3.89951e-41	0.489617	0.829	0.729	8.8749e-37	6
RNPS1	2.54516e-20	0.382942	0.421	0.305	5.79253e-16	6
RPE	5.44813e-23	0.341905	0.233	0.132	1.23994e-18	6
RPL10	2.29217e-56	0.421749	0.953	0.908	5.21675e-52	6
RPL10A	1.72324e-49	0.418337	0.903	0.833	3.92193e-45	6
RPL12	1.72086e-63	0.417751	0.937	0.841	3.91652e-59	6
RPL13	1.70603e-53	0.506162	0.95	0.894	3.88275e-49	6
RPL13A	6.09882e-54	0.33622	0.986	0.968	1.38803e-49	6
RPL13P12	1.04288e-44	0.252589	0.434	0.255	2.37349e-40	6
RPL14	2.28421e-37	0.424829	0.821	0.724	5.19863e-33	6
RPL15	6.80333e-52	0.354043	0.99	0.978	1.54837e-47	6
RPL18	1.41659e-48	0.415209	0.907	0.835	3.22403e-44	6
RPL18A	1.22872e-65	0.297539	0.998	0.995	2.79645e-61	6
RPL18AP3	1.02957e-55	0.271816	0.932	0.771	2.34321e-51	6
RPL21	2.63699e-41	0.28492	0.983	0.966	6.00153e-37	6
RPL22L1	5.57155e-37	0.946735	0.23	0.112	1.26803e-32	6
RPL23	2.50336e-45	0.357169	0.925	0.846	5.6974e-41	6
RPL23AP7	2.46097e-21	0.34916	0.141	0.068	5.60093e-17	6
RPL23AP82	8.21961e-44	0.418305	0.296	0.147	1.8707e-39	6
RPL24	4.53293e-40	0.378144	0.829	0.738	1.03165e-35	6
RPL26L1	1.46527e-46	0.514743	0.7	0.546	3.3348e-42	6
RPL27	3.83816e-67	0.399384	0.968	0.922	8.73526e-63	6
RPL27A	1.95267e-40	0.404477	0.883	0.781	4.44408e-36	6
RPL29	3.32007e-48	0.402962	0.832	0.691	7.55616e-44	6
RPL3	2.62497e-56	0.363665	0.995	0.987	5.97416e-52	6
RPL30	3.99533e-28	0.25427	0.519	0.359	9.09297e-24	6
RPL31	2.86658e-74	0.481489	0.987	0.963	6.52406e-70	6
RPL32	1.28645e-60	0.426678	0.974	0.933	2.92784e-56	6
RPL35A	1.45866e-56	0.476	0.894	0.797	3.31978e-52	6
RPL36A	8.0219e-18	0.349433	0.113	0.054	1.8257e-13	6
RPL37	2.07773e-72	0.522595	0.932	0.844	4.72871e-68	6
RPL37A	1.62787e-57	0.34108	0.994	0.962	3.70488e-53	6
RPL38	9.63413e-35	0.393962	0.854	0.759	2.19263e-30	6
RPL39	2.40722e-47	0.406218	0.867	0.752	5.4786e-43	6
RPL4	6.39589e-43	0.29732	0.966	0.921	1.45564e-38	6
RPL41	2.37617e-47	0.259263	0.932	0.844	5.40792e-43	6
RPL5	1.32731e-55	0.460253	0.958	0.897	3.02082e-51	6
RPL7	4.18797e-61	0.415896	0.995	0.992	9.5314e-57	6
RPL7A	7.80551e-40	0.281989	0.904	0.839	1.77646e-35	6
RPL7L1	8.53969e-31	0.481334	0.3	0.173	1.94355e-26	6
RPL7P1	1.25185e-27	0.280371	0.607	0.453	2.84909e-23	6
RPL7P9	4.09914e-61	0.302661	0.738	0.497	9.32922e-57	6
RPL8	8.67966e-76	0.460052	0.992	0.978	1.9754e-71	6
RPL9	9.64083e-30	0.292699	0.878	0.798	2.19416e-25	6
RPL9P9	6.42339e-31	0.296066	0.525	0.362	1.4619e-26	6
RPLP0	1.69038e-76	0.507634	0.971	0.931	3.84712e-72	6
RPLP2	1.40178e-48	0.431547	0.917	0.821	3.19031e-44	6
RPP25L	3.42393e-08	0.273992	0.171	0.118	0.000779252	6
RPP30	1.57769e-11	0.286471	0.246	0.171	3.59067e-07	6
RPP40	8.2838e-18	0.659217	0.136	0.07	1.88531e-13	6
RPS11	3.08266e-38	0.298944	0.949	0.908	7.01583e-34	6
RPS12	1.02917e-67	0.426256	0.995	0.973	2.34228e-63	6
RPS14	2.37355e-100	0.435219	1	0.999	5.40197e-96	6
RPS15	6.8568e-54	0.396929	0.981	0.962	1.56054e-49	6
RPS15A	8.25796e-38	0.390564	0.678	0.507	1.87943e-33	6
RPS16	1.12568e-35	0.273207	0.923	0.87	2.56194e-31	6
RPS19	3.60628e-125	0.635148	0.997	0.992	8.20754e-121	6
RPS20	6.93993e-53	0.282682	1	0.997	1.57946e-48	6
RPS21	3.52907e-49	0.34424	0.871	0.752	8.03181e-45	6
RPS24	3.95533e-51	0.408941	0.946	0.885	9.00194e-47	6
RPS25	1.78841e-33	0.264955	0.764	0.633	4.07024e-29	6
RPS26	2.38499e-47	0.338647	0.936	0.817	5.428e-43	6
RPS27A	3.64298e-46	0.470606	0.91	0.838	8.29107e-42	6
RPS27L	2.89371e-84	0.642054	0.934	0.853	6.58579e-80	6
RPS3	5.65504e-58	0.34091	0.967	0.911	1.28703e-53	6
RPS5	4.42473e-42	0.382951	0.9	0.82	1.00703e-37	6
RPS6	8.39023e-82	0.462562	0.998	0.993	1.90953e-77	6
RPS7	9.41509e-85	0.657841	0.895	0.743	2.14278e-80	6
RPS8	1.12757e-46	0.343402	0.964	0.924	2.56623e-42	6
RPSA	5.05836e-21	0.279964	0.643	0.533	1.15123e-16	6
RPUSD3	2.01967e-13	0.302254	0.172	0.105	4.59657e-09	6
RRAS	1.03605e-34	0.618543	0.142	0.055	2.35794e-30	6
RRAS2	8.76094e-27	0.447571	0.133	0.057	1.9939e-22	6
RRP7A	8.8967e-12	0.328963	0.214	0.144	2.0248e-07	6
RSU1	4.92287e-58	0.71453	0.664	0.465	1.1204e-53	6
RTCA	7.10327e-07	0.42717	0.122	0.082	0.0161663	6
RTL8A	6.34119e-24	0.351912	0.545	0.424	1.44319e-19	6
RTL8C	2.97471e-43	0.693215	0.573	0.409	6.77014e-39	6
RTN3	1.81878e-09	0.325355	0.426	0.351	4.13936e-05	6
RTRAF	2.95097e-14	0.32782	0.544	0.459	6.71611e-10	6
RUVBL1	4.01013e-15	0.337506	0.263	0.175	9.12665e-11	6
RUVBL2	2.54113e-17	0.409536	0.34	0.237	5.78336e-13	6
S100A10	1.99287e-212	1.73288	0.706	0.347	4.53556e-208	6
S100A11	5.67591e-165	0.960322	0.854	0.54	1.29178e-160	6
S100A16	1.5274e-68	1.1598	0.399	0.203	3.4762e-64	6
S100A6	4.59536e-232	1.11796	0.985	0.898	1.04586e-227	6
SAAL1	1.44411e-09	0.518989	0.116	0.07	3.28665e-05	6
SAMD12	8.54556e-30	0.393289	0.256	0.138	1.94488e-25	6
SC5D	2.59214e-10	0.354228	0.265	0.194	5.89945e-06	6
SCAND1	8.4408e-12	0.396927	0.292	0.219	1.92104e-07	6
SCP2	7.73453e-32	0.265651	0.776	0.669	1.7603e-27	6
SDHAF3	4.94742e-09	0.259953	0.294	0.223	0.000112598	6
SEC11A	3.38442e-09	0.259568	0.332	0.261	7.70261e-05	6
SEC22A	1.70663e-15	0.455361	0.11	0.055	3.88411e-11	6
SEC61G	5.89288e-11	0.354872	0.585	0.523	1.34116e-06	6
SEH1L	1.40805e-17	0.251793	0.142	0.074	3.20458e-13	6
SEL1L	8.88087e-14	0.300376	0.529	0.438	2.0212e-09	6
SEMA3E	1.15814e-72	1.14229	0.11	0.022	2.63582e-68	6
SEPT2	1.40585e-56	0.374614	0.896	0.767	3.19957e-52	6
SEPT4	5.26446e-33	0.287596	0.763	0.653	1.19814e-28	6
SEPT82	9.09589e-14	0.267757	0.25	0.168	2.07013e-09	6
SERPINE1	2.42149e-112	1.578	0.126	0.019	5.51108e-108	6
SF3B5	9.29834e-19	0.274136	0.578	0.476	2.11621e-14	6
SF3B6	1.75661e-43	0.522552	0.635	0.479	3.99788e-39	6
SFRP4	8.16062e-57	0.956401	0.101	0.023	1.85728e-52	6
SFTA1P	4.33596e-63	1.15269	0.196	0.068	9.86822e-59	6
SGCB	2.13376e-42	0.364812	0.657	0.481	4.85623e-38	6
SH3BGRL3	1.97603e-52	0.517029	0.718	0.539	4.49724e-48	6
SH3RF2	1.79089e-61	0.725945	0.236	0.089	4.0759e-57	6
SHKBP1	2.16505e-13	0.417007	0.13	0.072	4.92744e-09	6
SHOC2	5.4801e-16	0.254684	0.525	0.419	1.24722e-11	6
SHTN1	5.89372e-16	0.613753	0.401	0.302	1.34135e-11	6
SINHCAF	1.1858e-18	0.342483	0.135	0.067	2.69876e-14	6
SIVA1	2.61794e-07	0.272966	0.34	0.279	0.00595817	6
SKIL	1.04819e-14	0.41036	0.198	0.123	2.38558e-10	6
SKP2	1.71277e-18	0.582846	0.106	0.048	3.89809e-14	6
SLC25A1	3.32253e-06	0.308067	0.15	0.107	0.0756175	6
SLC25A5	1.72182e-59	0.442803	0.954	0.87	3.91868e-55	6
SLC27A5	6.8029e-13	0.40219	0.165	0.101	1.54827e-08	6
SLC39A10	7.02943e-22	0.574186	0.256	0.155	1.59983e-17	6
SLC4A1AP	1.94468e-15	0.400889	0.303	0.211	4.42591e-11	6
SLIRP	1.53736e-36	0.319274	0.899	0.831	3.49888e-32	6
SLIT3	4.22782e-133	1.08176	0.276	0.073	9.62209e-129	6
SMARCA1	5.38619e-29	0.505613	0.354	0.227	1.22584e-24	6
SMC2	1.03158e-14	0.334733	0.247	0.164	2.34777e-10	6
SMIM15	8.86301e-15	0.28094	0.293	0.205	2.01713e-10	6
SMIM29	1.09333e-11	0.334377	0.311	0.23	2.48832e-07	6
SMIM30	5.72934e-16	0.43868	0.308	0.217	1.30394e-11	6
SMIM4	4.11574e-08	0.257717	0.344	0.278	0.000936701	6
SMS	1.20134e-79	0.987083	0.559	0.327	2.73412e-75	6
SNAPIN	2.19147e-23	0.431039	0.341	0.225	4.98756e-19	6
SNHG15	4.32766e-07	0.484799	0.135	0.092	0.00984933	6
SNHG19	1.23625e-24	0.695844	0.15	0.071	2.81358e-20	6
SNHG3	9.66056e-11	0.383554	0.213	0.147	2.19865e-06	6
SNRPA1	4.59237e-12	0.372815	0.393	0.315	1.04518e-07	6
SNRPB	2.52297e-24	0.359861	0.422	0.29	5.74202e-20	6
SNRPB2	1.59184e-19	0.327835	0.357	0.248	3.62287e-15	6
SNRPC	3.76071e-21	0.353834	0.665	0.563	8.55901e-17	6
SNRPD1	1.44032e-19	0.265821	0.525	0.403	3.27802e-15	6
SNRPD2	9.65654e-44	0.283067	0.952	0.911	2.19773e-39	6
SNRPE	2.60722e-26	0.299624	0.583	0.453	5.93378e-22	6
SNX17	2.35045e-28	0.271653	0.558	0.417	5.34939e-24	6
SNX4	1.49911e-07	0.421606	0.167	0.118	0.00341183	6
SNX6	1.76178e-26	0.348142	0.483	0.35	4.00964e-22	6
SNX7	3.07608e-11	0.323987	0.103	0.057	7.00086e-07	6
SOX4	3.67431e-45	0.591829	0.797	0.668	8.36236e-41	6
SP100	2.58648e-23	0.541901	0.248	0.143	5.88658e-19	6
SPAG16	1.55246e-16	0.31637	0.306	0.21	3.53325e-12	6
SPAG7	3.5099e-09	0.265744	0.336	0.266	7.98819e-05	6
SPARC	8.56945e-66	0.709248	0.878	0.795	1.95032e-61	6
SPCS3	6.88085e-14	0.36764	0.387	0.291	1.56601e-09	6
SPDL1	3.14173e-31	0.795313	0.269	0.148	7.15027e-27	6
SPIN2B	1.99607e-14	0.298131	0.142	0.079	4.54286e-10	6
SPOCD1	1.23835e-37	0.667419	0.186	0.08	2.81836e-33	6
SPOCK1	9.1978e-54	1.09827	0.33	0.166	2.09333e-49	6
SPTBN1	1.58902e-39	0.384654	0.789	0.659	3.61646e-35	6
SRI	2.30911e-44	0.371811	0.817	0.682	5.25531e-40	6
SRRM4	5.47716e-10	0.25757	0.407	0.337	1.24655e-05	6
SRSF3	1.07823e-17	0.343433	0.611	0.519	2.45395e-13	6
SSB	1.64936e-47	0.452135	0.775	0.643	3.75377e-43	6
SSBP1	2.05842e-31	0.463572	0.667	0.547	4.68477e-27	6
ST3GAL6	7.31277e-07	0.259276	0.107	0.069	0.0166431	6
ST7	1.70231e-13	0.494705	0.104	0.053	3.87429e-09	6
STAM	8.34602e-20	0.340668	0.514	0.403	1.89947e-15	6
STAMBP	3.14536e-25	0.355343	0.442	0.309	7.15853e-21	6
STARD3NL	3.10513e-18	0.495182	0.217	0.131	7.06697e-14	6
STAT1	2.50023e-24	0.774595	0.267	0.16	5.69028e-20	6
STAU2	3.01904e-18	0.439943	0.228	0.139	6.87104e-14	6
STK38	6.40212e-08	0.322245	0.181	0.129	0.00145706	6
STMN1	7.95586e-13	0.734857	0.386	0.306	1.81067e-08	6
STN1	1.63502e-13	0.387045	0.134	0.075	3.72114e-09	6
STOML2	2.50757e-20	0.305764	0.595	0.488	5.70697e-16	6
STON2	7.20343e-20	0.271203	0.195	0.11	1.63943e-15	6
STX8	1.30572e-11	0.261096	0.529	0.462	2.97168e-07	6
STYX	9.13082e-10	0.354333	0.118	0.072	2.07808e-05	6
SUB1	5.7366e-30	0.346971	0.706	0.583	1.30559e-25	6
SUCLG2	4.821e-14	0.351086	0.216	0.139	1.09721e-09	6
SUCO	1.50352e-08	0.292948	0.137	0.089	0.000342185	6
SUMF1	1.79949e-19	0.484292	0.179	0.099	4.09545e-15	6
SUMO1	4.32432e-39	0.313398	0.862	0.761	9.84171e-35	6
SVBP	1.05221e-09	0.280056	0.139	0.088	2.39472e-05	6
SYAP1	1.27204e-22	0.371485	0.602	0.496	2.89503e-18	6
SYNCRIP	2.01827e-23	0.361857	0.529	0.402	4.59338e-19	6
SYNGR2	3.81273e-35	0.411026	0.639	0.489	8.67739e-31	6
SYNPO	5.26332e-30	0.692288	0.183	0.087	1.19788e-25	6
SYPL1	1.11245e-20	0.278561	0.275	0.172	2.53183e-16	6
SYT1	1.64952e-112	1.2725	0.166	0.033	3.75414e-108	6
SYTL2	4.27814e-121	1.40114	0.205	0.046	9.73662e-117	6
TAF15	6.96674e-11	0.318811	0.259	0.187	1.58556e-06	6
TAF1B	1.94336e-09	0.48878	0.135	0.085	4.42289e-05	6
TAF2	7.2765e-11	0.420091	0.163	0.104	1.65606e-06	6
TAF9	1.45485e-31	0.439533	0.652	0.534	3.31109e-27	6
TAGLN2	9.12138e-62	0.491439	0.648	0.411	2.07594e-57	6
TATDN1	8.23239e-09	0.269688	0.127	0.08	0.000187361	6
TBC1D23	3.18521e-19	0.295345	0.288	0.186	7.24921e-15	6
TBC1D2B	3.42665e-08	0.371567	0.104	0.064	0.00077987	6
TBC1D7	8.96374e-17	0.392352	0.254	0.163	2.04006e-12	6
TBCB	6.67176e-30	0.581217	0.41	0.276	1.51843e-25	6
TBL3	1.49399e-11	0.36364	0.178	0.114	3.40017e-07	6
TBRG1	1.52536e-06	0.301372	0.299	0.245	0.0347157	6
TCEAL3	7.07974e-11	0.324087	0.245	0.173	1.61128e-06	6
TCERG1	1.4594e-12	0.309188	0.232	0.157	3.32146e-08	6
TCF7L2	3.11921e-09	0.382784	0.139	0.089	7.09902e-05	6
TDG	1.0002e-12	0.559345	0.315	0.234	2.27635e-08	6
TES	4.21453e-54	0.639453	0.627	0.432	9.59184e-50	6
TFB1M	2.68555e-13	0.284394	0.187	0.116	6.11203e-09	6
TFDP2	8.31411e-10	0.257115	0.228	0.162	1.89221e-05	6
TGFBR1	1.20631e-17	0.508865	0.109	0.052	2.74545e-13	6
TGIF1	3.6491e-55	0.585503	0.219	0.084	8.30499e-51	6
TGOLN2	1.81748e-23	0.452723	0.531	0.419	4.1364e-19	6
THOC1	3.38001e-13	0.352242	0.171	0.105	7.69257e-09	6
THOC3	2.44575e-35	0.284188	0.169	0.07	5.56628e-31	6
THOC5	6.89143e-17	0.275558	0.154	0.084	1.56842e-12	6
THOC6	9.4532e-12	0.319366	0.171	0.108	2.15145e-07	6
TIMM13	9.05282e-25	0.262419	0.641	0.524	2.06033e-20	6
TIMM50	2.56534e-16	0.616235	0.247	0.16	5.83845e-12	6
TIMM8A	9.35568e-17	0.31756	0.249	0.159	2.12926e-12	6
TIPRL	3.53118e-13	0.252056	0.313	0.226	8.03662e-09	6
TKT	5.28264e-59	0.731594	0.63	0.418	1.20228e-54	6
TLDC1	1.21816e-06	0.292347	0.106	0.07	0.0277241	6
TLN1	6.48872e-23	0.496936	0.519	0.397	1.47677e-18	6
TM4SF1	1.92143e-31	0.9186	0.134	0.054	4.37299e-27	6
TMA16	4.15344e-24	0.540646	0.235	0.133	9.45282e-20	6
TMEM131L	3.09508e-78	1.07575	0.143	0.033	7.0441e-74	6
TMEM134	6.00305e-18	0.322273	0.266	0.17	1.36623e-13	6
TMEM14B	1.10853e-37	0.338251	0.702	0.556	2.5229e-33	6
TMEM14C	1.52853e-23	0.39271	0.61	0.501	3.47878e-19	6
TMEM177	1.72573e-14	0.450963	0.17	0.1	3.92759e-10	6
TMEM178B	2.54537e-34	0.602013	0.15	0.061	5.79301e-30	6
TMEM237	2.29878e-21	0.423114	0.124	0.057	5.2318e-17	6
TMEM242	2.3954e-17	0.439024	0.343	0.244	5.45168e-13	6
TMEM37	1.4162e-80	0.944074	0.667	0.442	3.22314e-76	6
TMEM43	5.19901e-24	0.296952	0.204	0.109	1.18324e-19	6
TMEM97	6.40673e-07	0.28477	0.129	0.087	0.0145811	6
TMOD3	1.57365e-54	0.401395	0.603	0.414	3.58148e-50	6
TMSB10	9.41738e-160	1.37478	0.875	0.683	2.1433e-155	6
TMSB4X	0	1.66741	0.981	0.856	0	6
TMTC1	8.22477e-25	0.605339	0.138	0.063	1.87188e-20	6
TMTC3	1.3671e-15	0.332225	0.238	0.153	3.11139e-11	6
TNFRSF12A	1.05371e-102	0.814383	0.749	0.482	2.39814e-98	6
TNIK	7.8493e-44	0.617568	0.132	0.043	1.78642e-39	6
TOMM22	1.63487e-22	0.432493	0.336	0.22	3.7208e-18	6
TOMM34	7.27382e-17	0.58776	0.276	0.185	1.65545e-12	6
TOR1AIP2	1.35001e-15	0.383356	0.42	0.322	3.0725e-11	6
TP53BP1	1.0875e-19	0.347323	0.315	0.206	2.47505e-15	6
TP53I3	4.20809e-09	0.437515	0.119	0.074	9.5772e-05	6
TP53RK	1.48988e-07	0.283791	0.108	0.068	0.00339082	6
TPD52	1.31511e-09	0.440711	0.186	0.126	2.99307e-05	6
TPI1	2.56433e-41	0.485639	0.95	0.917	5.83617e-37	6
TPM1	2.32925e-90	0.895865	0.82	0.621	5.30114e-86	6
TPM3	1.32502e-45	0.37533	0.759	0.611	3.01561e-41	6
TPM4	4.64847e-51	0.916314	0.395	0.218	1.05794e-46	6
TPMT	2.1114e-19	0.262057	0.285	0.183	4.80534e-15	6
TPR	5.53978e-13	0.358668	0.575	0.495	1.2608e-08	6
TPRKB	1.03005e-17	0.276247	0.268	0.173	2.3443e-13	6
TRAK2	4.66571e-25	0.46426	0.34	0.216	1.06187e-20	6
TRAPPC13	6.37256e-08	0.295959	0.118	0.076	0.00145033	6
TRIAP1	1.04757e-14	0.36508	0.257	0.174	2.38417e-10	6
TRIM22	1.66292e-15	0.250858	0.163	0.093	3.78465e-11	6
TRIM27	1.43431e-06	0.259091	0.128	0.086	0.0326434	6
TRIM44	7.4839e-29	0.690843	0.292	0.169	1.70326e-24	6
TRIP4	5.89836e-08	0.262267	0.116	0.074	0.00134241	6
TRMT10C	2.10969e-13	0.353953	0.296	0.211	4.80145e-09	6
TRMT5	1.9929e-07	0.302832	0.114	0.073	0.00453563	6
TRNT1	2.904e-20	0.364782	0.263	0.162	6.60921e-16	6
TRO	1.53761e-17	0.292609	0.177	0.1	3.49944e-13	6
TRPT1	3.50612e-10	0.290819	0.132	0.08	7.97958e-06	6
TRUB1	8.27503e-16	0.406987	0.227	0.142	1.88331e-11	6
TRUB2	2.37128e-14	0.256918	0.369	0.274	5.3968e-10	6
TSEN15	4.25964e-06	0.361882	0.2	0.15	0.0969451	6
TSG101	8.04577e-21	0.257978	0.61	0.496	1.83114e-16	6
TSGA10	3.87947e-08	0.258445	0.101	0.061	0.000882929	6
TSN	6.94056e-18	0.263005	0.389	0.28	1.5796e-13	6
TSPO	4.84818e-86	0.907343	0.769	0.575	1.1034e-81	6
TSTA3	5.39355e-16	0.296246	0.334	0.239	1.22752e-11	6
TTC5	3.69808e-12	0.392036	0.231	0.158	8.41647e-08	6
TTPAL	1.97748e-07	0.251761	0.124	0.082	0.00450055	6
TUBA1A	7.71586e-19	0.365669	0.753	0.676	1.75605e-14	6
TULP4	1.96488e-16	0.266945	0.492	0.384	4.47188e-12	6
TUSC2	4.9016e-07	0.397867	0.111	0.072	0.0111556	6
TWF1	3.46715e-15	0.270167	0.286	0.193	7.89089e-11	6
TWISTNB	1.03918e-16	0.320149	0.252	0.162	2.36506e-12	6
TXN	5.75028e-66	0.657035	0.825	0.684	1.30871e-61	6
TXNDC17	8.16981e-22	0.305089	0.64	0.529	1.85937e-17	6
TXNDC9	7.89412e-18	0.329808	0.327	0.222	1.79662e-13	6
TXNL1	3.59687e-24	0.378823	0.562	0.446	8.18611e-20	6
TXNL4A	1.64877e-10	0.522023	0.204	0.141	3.75243e-06	6
TXNRD1	1.17772e-104	1.54254	0.688	0.453	2.68037e-100	6
UAP1	4.18591e-39	0.650089	0.231	0.109	9.5267e-35	6
UBA3	7.87121e-27	0.276081	0.467	0.326	1.79141e-22	6
UBA52	5.73924e-30	0.338067	0.833	0.768	1.30619e-25	6
UBE2A	3.426e-14	0.271656	0.398	0.303	7.79724e-10	6
UBE2E2	6.65723e-16	0.256184	0.241	0.154	1.51512e-11	6
UBE2I	1.8094e-45	0.3831	0.623	0.444	4.11802e-41	6
UBE2W	2.31797e-09	0.327975	0.193	0.131	5.27548e-05	6
UBE4A	2.39755e-14	0.261411	0.253	0.168	5.45659e-10	6
UBLCP1	2.2889e-07	0.33536	0.117	0.076	0.00520932	6
UCK2	7.6846e-17	0.318616	0.113	0.055	1.74894e-12	6
UFD1	4.10887e-15	0.270679	0.544	0.451	9.35137e-11	6
UGCG	7.26501e-41	0.515053	0.217	0.097	1.65344e-36	6
UMPS	1.50265e-17	0.294164	0.249	0.156	3.41989e-13	6
UPK3B	7.59476e-25	0.338083	0.382	0.249	1.72849e-20	6
UPP1	6.20287e-18	0.426997	0.316	0.217	1.41171e-13	6
USB1	8.75306e-14	0.344297	0.1	0.05	1.99211e-09	6
USP15	2.34161e-07	0.26547	0.311	0.248	0.00532926	6
USP40	1.97267e-09	0.383483	0.16	0.105	4.48959e-05	6
USP44	6.83731e-09	0.404719	0.105	0.063	0.00015561	6
UTP11	2.42398e-12	0.330807	0.434	0.346	5.51674e-08	6
UTP20	6.96458e-19	0.491447	0.158	0.084	1.58507e-14	6
VAMP5	1.00495e-111	1.30474	0.599	0.334	2.28717e-107	6
VAMP7	7.36803e-19	0.367755	0.208	0.121	1.67689e-14	6
VCL	4.70848e-38	0.667347	0.503	0.342	1.0716e-33	6
VEPH1	6.33849e-07	0.338797	0.184	0.135	0.0144258	6
VIM	1.59326e-59	0.434733	0.953	0.895	3.62611e-55	6
VKORC1	1.88929e-21	0.305447	0.669	0.562	4.29983e-17	6
VPS25	2.02882e-22	0.436852	0.34	0.229	4.61739e-18	6
VPS36	1.1389e-11	0.26118	0.394	0.31	2.59203e-07	6
VPS37A	5.37912e-17	0.474242	0.257	0.167	1.22423e-12	6
VTA1	2.22343e-30	0.297964	0.467	0.319	5.06031e-26	6
VTN	1.15855e-62	0.565305	0.195	0.066	2.63674e-58	6
VTRNA1-3	1.92039e-26	0.277332	0.126	0.053	4.37062e-22	6
WASF2	1.36141e-26	0.633269	0.45	0.325	3.09843e-22	6
WASHC3	7.82244e-17	0.250293	0.538	0.44	1.78031e-12	6
WDR12	2.31664e-27	0.372628	0.277	0.157	5.27244e-23	6
WDR18	8.15677e-09	0.418915	0.151	0.101	0.00018564	6
WDR3	4.15404e-20	0.624976	0.248	0.152	9.45418e-16	6
WDR34	2.78509e-20	0.29677	0.188	0.104	6.33858e-16	6
WDR41	1.13003e-15	0.278204	0.16	0.09	2.57183e-11	6
WDR43	3.83078e-38	0.394005	0.509	0.345	8.71848e-34	6
WDR44	1.14038e-09	0.548198	0.141	0.089	2.59539e-05	6
WDR77	8.02954e-13	0.285351	0.13	0.073	1.82744e-08	6
WDR83	1.02118e-07	0.284763	0.13	0.086	0.0023241	6
WNT2B	1.74545e-177	1.62171	0.379	0.109	3.97247e-173	6
XRCC5	2.22642e-46	0.443664	0.851	0.738	5.06711e-42	6
XRN1	2.61494e-07	0.302929	0.211	0.156	0.00595134	6
YARS	7.51802e-09	0.379165	0.198	0.139	0.000171103	6
YIF1A	1.19205e-20	0.281606	0.52	0.414	2.71298e-16	6
YWHAQ	7.27307e-60	0.573929	0.717	0.524	1.65528e-55	6
YWHAZ	1.01569e-40	0.458512	0.793	0.663	2.31161e-36	6
ZCCHC9	8.59412e-10	0.84683	0.132	0.082	1.95593e-05	6
ZEB1	7.52231e-18	0.346894	0.206	0.122	1.712e-13	6
ZFAND2B	8.07519e-13	0.300367	0.167	0.103	1.83783e-08	6
ZFYVE1	1.8705e-09	0.374116	0.113	0.068	4.25706e-05	6
ZMIZ1	5.31381e-11	0.343369	0.138	0.084	1.20937e-06	6
ZNF277	2.58625e-09	0.250431	0.117	0.07	5.88604e-05	6
ZNF287	1.69709e-08	0.305348	0.14	0.092	0.000386241	6
ZNF880	4.63582e-09	0.457692	0.14	0.09	0.000105507	6
ABCA5	7.63715e-13	0.423456	0.304	0.213	1.73814e-08	7
ABHD2	5.12788e-30	0.477884	0.596	0.443	1.16705e-25	7
ABI1	1.0714e-16	0.386175	0.506	0.391	2.4384e-12	7
AC007325.4	1.84957e-11	0.743337	0.158	0.096	4.20944e-07	7
AC009041.2	2.40835e-12	0.478998	0.24	0.159	5.48115e-08	7
AC245060.5	4.56614e-09	0.399719	0.257	0.188	0.000103921	7
ACP2	1.62567e-08	0.264836	0.174	0.116	0.000369985	7
ACP6	6.32042e-33	0.679135	0.577	0.422	1.43846e-28	7
ACSL3	7.99824e-16	0.472414	0.391	0.291	1.82032e-11	7
ACTL6A	3.61661e-10	0.310177	0.244	0.169	8.23105e-06	7
ACTN1	2.08516e-13	0.278876	0.507	0.406	4.74561e-09	7
ACTN4	6.72556e-19	0.600097	0.398	0.278	1.53067e-14	7
ACYP2	1.61701e-07	0.705508	0.405	0.337	0.00368015	7
ADAMTSL5	6.63558e-07	0.348858	0.124	0.08	0.0151019	7
AK5	2.68547e-28	1.06823	0.354	0.219	6.11186e-24	7
AKAP6	2.80994e-32	0.674519	0.475	0.318	6.39515e-28	7
ALAD	6.14891e-09	0.312248	0.435	0.35	0.000139943	7
ALDH3B1	1.62046e-10	0.393066	0.208	0.138	3.688e-06	7
ALG3	3.08393e-06	0.329321	0.415	0.353	0.0701871	7
ANK2	3.49516e-13	0.297439	0.316	0.22	7.95463e-09	7
ANKRD28	3.54141e-06	0.292508	0.216	0.162	0.080599	7
ANO6	1.04473e-10	0.506366	0.177	0.112	2.37769e-06	7
AP1S2	1.1315e-15	0.309189	0.647	0.548	2.57518e-11	7
ARFIP1	1.61032e-06	0.434115	0.21	0.158	0.0366493	7
ARHGAP23	1.50394e-09	0.289951	0.164	0.105	3.42283e-05	7
ARID5B	1.76886e-31	0.503956	0.743	0.612	4.02574e-27	7
ARL9	4.97509e-54	1.12015	0.577	0.382	1.13228e-49	7
ARNT2	1.37163e-07	0.525596	0.162	0.111	0.00312169	7
ASB13	1.42405e-11	0.278159	0.418	0.323	3.241e-07	7
ATG14	6.31439e-09	0.28998	0.162	0.105	0.000143709	7
ATP13A3	4.61014e-08	0.303786	0.375	0.302	0.00104922	7
ATP6AP1	1.01151e-19	0.286101	0.7	0.585	2.30209e-15	7
AVPI1	3.05048e-08	0.408521	0.291	0.222	0.00069426	7
B4GAT1	9.2675e-08	0.293738	0.217	0.158	0.00210919	7
BABAM1	4.2819e-08	0.251264	0.291	0.219	0.000974517	7
BAG4	1.11196e-07	0.294916	0.185	0.129	0.00253071	7
BAIAP2	6.43104e-10	0.340322	0.242	0.167	1.46364e-05	7
BBS7	1.79762e-06	0.324992	0.154	0.107	0.0409119	7
BCKDK	7.49164e-07	0.320961	0.197	0.144	0.0170502	7
BFAR	1.01135e-06	0.398378	0.161	0.112	0.0230172	7
BMP4	1.36962e-20	0.272696	0.798	0.716	3.11711e-16	7
BORCS8	2.24992e-07	0.280097	0.164	0.112	0.00512059	7
BTC	1.11031e-07	0.414079	0.128	0.081	0.00252696	7
C11orf74	4.22582e-10	0.342506	0.45	0.363	9.61754e-06	7
C19orf25	9.8673e-09	0.79429	0.145	0.093	0.00022457	7
C19orf70	4.74601e-12	0.286577	0.648	0.566	1.08014e-07	7
C1orf198	7.07916e-14	0.371962	0.244	0.157	1.61115e-09	7
C1orf61	1.83475e-09	0.734849	0.126	0.076	4.1757e-05	7
C5orf22	1.42662e-07	0.330467	0.167	0.114	0.00324685	7
C7orf50	1.66157e-08	0.537687	0.3	0.231	0.000378156	7
CAB39L	2.8381e-14	0.610216	0.262	0.173	6.45923e-10	7
CADM4	2.16914e-16	0.293989	0.206	0.119	4.93674e-12	7
CALCOCO2	1.47868e-19	0.348711	0.666	0.555	3.36533e-15	7
CALD1	7.52306e-75	0.733617	0.967	0.922	1.71217e-70	7
CALM1	1.03038e-43	0.431684	0.968	0.936	2.34505e-39	7
CALU	3.29569e-12	0.256264	0.712	0.615	7.50066e-08	7
CAMLG	8.79772e-08	0.383165	0.315	0.249	0.00200227	7
CAMSAP2	3.79881e-12	0.329919	0.431	0.335	8.64571e-08	7
CARMIL1	1.83122e-15	0.572754	0.19	0.11	4.16768e-11	7
CASC4	5.40495e-08	0.415306	0.424	0.351	0.00123011	7
CCDC51	6.36058e-12	0.338311	0.406	0.316	1.4476e-07	7
CCDC91	3.60719e-07	0.410737	0.251	0.19	0.00820961	7
CCND1	1.92438e-14	0.483368	0.483	0.392	4.37971e-10	7
CCSER2	1.02968e-21	0.549107	0.354	0.231	2.34344e-17	7
CD24	7.89134e-10	0.686348	0.184	0.121	1.79599e-05	7
CD99	1.2161e-06	0.298116	0.405	0.341	0.0276773	7
CDO1	5.13643e-25	0.678221	0.594	0.462	1.169e-20	7
CELF2	5.92951e-08	0.260404	0.368	0.296	0.0013495	7
CHD7	2.50412e-11	0.347907	0.177	0.11	5.69913e-07	7
CHMP2B	7.4646e-08	0.258587	0.446	0.377	0.00169887	7
CLDN19	2.09499e-20	0.644125	0.2	0.109	4.76798e-16	7
CLPX	5.1119e-07	0.293037	0.273	0.213	0.0116342	7
CLSTN2	4.40698e-26	0.50081	0.673	0.554	1.00298e-21	7
CMTR2	5.19557e-07	0.324828	0.113	0.072	0.0118246	7
CNN3	6.46545e-14	0.693093	0.863	0.806	1.47147e-09	7
CNPY2	4.99923e-20	0.310853	0.47	0.337	1.13777e-15	7
COL4A3	4.93877e-11	0.45054	0.208	0.136	1.12401e-06	7
COL8A1	1.45949e-33	0.415196	0.896	0.806	3.32165e-29	7
COL8A2	5.32182e-34	0.530762	0.485	0.312	1.21119e-29	7
COMT	5.77785e-18	0.335384	0.806	0.708	1.31498e-13	7
COPB2	2.23768e-06	0.289195	0.551	0.502	0.0509274	7
COX5A	6.20275e-13	0.383579	0.486	0.395	1.41168e-08	7
CP	5.05235e-14	0.528731	0.331	0.24	1.14986e-09	7
CPLANE1	8.82022e-12	0.388595	0.329	0.242	2.00739e-07	7
CREM	1.40899e-07	0.44766	0.21	0.153	0.00320672	7
CRIM1	3.45123e-19	0.350323	0.838	0.766	7.85466e-15	7
CRNKL1	9.65839e-07	0.292305	0.167	0.116	0.0219815	7
CRYAB	1.1169e-29	0.258778	0.998	0.994	2.54194e-25	7
CRYBG1	1.94205e-08	0.478695	0.35	0.279	0.00044199	7
CSNK1A1	2.22451e-07	0.382494	0.413	0.353	0.00506277	7
CTGF	1.263e-08	0.379983	0.188	0.128	0.000287446	7
CTSV	3.80757e-98	1.18114	0.929	0.837	8.66565e-94	7
CXCL14	0	2.50149	0.988	0.867	0	7
CYC1	5.24508e-08	0.269691	0.26	0.193	0.00119373	7
CYP27A1	4.31613e-10	0.314941	0.498	0.411	9.82308e-06	7
DAG1	3.10255e-10	0.276844	0.207	0.138	7.06108e-06	7
DDIT4L	6.0447e-18	0.829626	0.175	0.095	1.37571e-13	7
DEPP1	2.92245e-12	0.497921	0.186	0.117	6.65119e-08	7
DGCR6L	8.61974e-07	0.258438	0.341	0.275	0.0196177	7
DHCR24	1.39193e-11	0.512761	0.48	0.386	3.1679e-07	7
DHDDS	3.68568e-07	0.401089	0.191	0.136	0.00838824	7
DLC1	1.87189e-21	0.483023	0.259	0.152	4.26023e-17	7
DMRTA1	1.85093e-07	0.263239	0.139	0.091	0.00421252	7
DNPH1	1.25183e-16	0.505432	0.516	0.416	2.84904e-12	7
DOLK	7.65466e-09	0.437628	0.242	0.175	0.000174212	7
DPP7	6.94203e-12	0.403359	0.435	0.339	1.57994e-07	7
DSP	1.17663e-24	0.461885	0.702	0.603	2.67789e-20	7
DUSP3	1.08628e-07	0.330821	0.311	0.241	0.00247226	7
EBAG9	4.70692e-07	0.270088	0.176	0.123	0.0107125	7
ECHDC1	1.30905e-13	0.342155	0.643	0.558	2.97928e-09	7
EDEM3	4.08821e-07	0.467839	0.11	0.069	0.00930436	7
EDIL3	1.01556e-07	0.606451	0.154	0.103	0.00231131	7
EFEMP1	6.3261e-81	0.685131	0.975	0.923	1.43976e-76	7
EHMT1	7.56752e-07	0.415807	0.199	0.143	0.0172229	7
EI24	1.11926e-07	0.348093	0.296	0.229	0.00254732	7
EIF3F	1.86374e-14	0.356714	0.595	0.499	4.24168e-10	7
EIF5	4.40078e-09	0.272317	0.627	0.572	0.000100157	7
ELMO2	5.73638e-09	0.551869	0.149	0.095	0.000130554	7
ELOVL5	1.89658e-08	0.399648	0.39	0.309	0.000431642	7
EMC3	6.87601e-10	0.399687	0.627	0.569	1.56491e-05	7
EMP2	1.23541e-32	0.803656	0.639	0.507	2.81168e-28	7
ENPP2	1.47446e-32	0.364648	0.976	0.957	3.35573e-28	7
EVI5	6.83341e-07	0.332755	0.216	0.16	0.0155522	7
EXOC1	4.92381e-09	0.303862	0.287	0.213	0.000112061	7
FADS2	5.53533e-16	0.280601	0.252	0.156	1.25979e-11	7
FAM104A	2.41031e-06	0.481019	0.102	0.065	0.0548563	7
FAM126A	1.10771e-30	0.580509	0.612	0.473	2.52104e-26	7
FAM13B	4.96654e-07	0.323263	0.178	0.125	0.0113034	7
FAM98A	2.00424e-07	0.306392	0.305	0.243	0.00456145	7
FARSA	9.79811e-08	0.371156	0.435	0.364	0.00222995	7
FASN	3.41193e-09	0.275024	0.12	0.071	7.76522e-05	7
FAT1	8.53998e-24	0.490386	0.513	0.374	1.94361e-19	7
FAXDC2	3.43311e-08	0.428969	0.156	0.103	0.000781342	7
FBLN5	4.49192e-10	0.411466	0.209	0.141	1.02232e-05	7
FCGRT	1.88807e-09	0.297303	0.401	0.317	4.29705e-05	7
FER	1.81771e-11	0.383449	0.314	0.23	4.13693e-07	7
FEZ1	4.30954e-15	0.427889	0.278	0.183	9.80807e-11	7
FIP1L1	2.99912e-06	0.325595	0.201	0.15	0.0682569	7
FLRT2	6.89469e-18	0.326396	0.65	0.535	1.56916e-13	7
FMNL2	2.07994e-14	0.308907	0.308	0.211	4.73374e-10	7
FNDC1	1.12885e-34	0.683592	0.217	0.099	2.56915e-30	7
FRZB	4.1126e-10	0.869089	0.321	0.248	9.35987e-06	7
FTH1	1.24632e-23	0.260728	0.5	0.339	2.83651e-19	7
FUCA2	1.38676e-33	0.524514	0.816	0.723	3.15612e-29	7
FUT8	1.72733e-18	0.344992	0.405	0.287	3.93123e-14	7
GAB1	2.40301e-12	0.37922	0.249	0.166	5.469e-08	7
GADD45A	2.87229e-11	0.499404	0.365	0.279	6.53704e-07	7
GADD45GIP1	3.11058e-06	0.4628	0.233	0.181	0.0707938	7
GALNT10	1.15569e-08	0.400279	0.399	0.321	0.000263024	7
GAPVD1	1.47242e-11	0.488916	0.295	0.211	3.35109e-07	7
GAR1	2.57084e-07	0.451506	0.169	0.116	0.00585098	7
GARS	5.56714e-08	0.261121	0.277	0.209	0.00126703	7
GCAT	1.2136e-06	0.507006	0.216	0.161	0.0276204	7
GFRA1	3.77782e-15	0.575768	0.33	0.231	8.59795e-11	7
GINM1	7.62293e-09	0.282946	0.379	0.303	0.00017349	7
GLRB	1.45703e-07	0.333315	0.252	0.19	0.00331606	7
GNG7	2.44467e-18	0.57519	0.19	0.105	5.56383e-14	7
GNPTG	1.46025e-24	0.490078	0.396	0.258	3.32339e-20	7
GPAA1	1.14581e-14	0.432733	0.482	0.375	2.60775e-10	7
GPAM	8.3028e-07	0.330152	0.131	0.087	0.0188964	7
GPRC5C	4.2208e-09	0.367032	0.209	0.143	9.60611e-05	7
GPX3	4.20601e-41	0.668867	0.847	0.727	9.57246e-37	7
H1F0	2.64001e-10	0.582055	0.142	0.086	6.00839e-06	7
HACD1	5.69236e-18	0.788507	0.43	0.319	1.29552e-13	7
HAGH	3.16377e-13	0.486066	0.226	0.144	7.20043e-09	7
HDAC3	3.51553e-06	0.25263	0.213	0.159	0.08001	7
HDAC9	5.90567e-14	0.39257	0.281	0.19	1.34407e-09	7
HEATR5A	2.67253e-17	0.427827	0.243	0.147	6.08241e-13	7
HELZ	1.97749e-09	0.283943	0.305	0.231	4.50056e-05	7
HK1	1.35865e-08	0.434581	0.351	0.279	0.000309215	7
HMGCS1	7.00545e-09	0.496418	0.188	0.127	0.000159437	7
HOMER1	1.30756e-16	0.847852	0.145	0.075	2.97587e-12	7
HSBP1L1	2.54181e-07	0.611627	0.119	0.076	0.00578489	7
HSD17B11	7.02338e-23	0.541654	0.248	0.14	1.59845e-18	7
HSPA1A	2.32373e-08	0.467449	0.178	0.12	0.000528858	7
HSPB1	7.08918e-19	0.366052	0.562	0.435	1.61343e-14	7
HSPB8	2.88207e-17	0.408999	0.732	0.632	6.5593e-13	7
IBTK	1.59114e-08	0.553376	0.35	0.28	0.000362128	7
ID3	1.98617e-26	0.753037	0.508	0.372	4.52033e-22	7
ID4	3.49627e-14	0.769428	0.202	0.126	7.95717e-10	7
IFITM3	1.36339e-22	0.335039	0.953	0.935	3.10293e-18	7
IGFBP7	1.77541e-12	0.293444	0.728	0.665	4.04065e-08	7
ING1	9.36772e-11	0.267322	0.113	0.063	2.132e-06	7
INPP4B	5.96529e-12	0.490488	0.378	0.293	1.35764e-07	7
INSIG1	6.44754e-09	0.435575	0.272	0.2	0.00014674	7
ISCA1	5.18392e-08	0.348918	0.264	0.196	0.00117981	7
ISCU	4.28911e-10	0.365819	0.469	0.394	9.76159e-06	7
ITFG1	4.32364e-06	0.33156	0.353	0.295	0.0984016	7
ITGA6	2.09751e-12	0.303101	0.483	0.391	4.77371e-08	7
ITGB8	2.80276e-19	0.288333	0.875	0.808	6.37881e-15	7
ITM2C	2.30465e-17	0.358509	0.513	0.392	5.24515e-13	7
ITPKB	9.56894e-08	0.264096	0.284	0.215	0.0021778	7
JTB	3.58854e-22	0.437709	0.427	0.293	8.16716e-18	7
KCND3	6.85559e-29	0.582116	0.265	0.142	1.56026e-24	7
KCNQ1OT1	2.7636e-13	0.310978	0.328	0.233	6.28968e-09	7
KDELR1	2.19825e-09	0.25163	0.249	0.177	5.00299e-05	7
KIAA1109	5.20381e-10	0.31003	0.406	0.326	1.18434e-05	7
KIAA1217	2.99318e-21	0.43034	0.537	0.407	6.81218e-17	7
KIF5B	1.73578e-06	0.290323	0.513	0.457	0.0395046	7
KIRREL1	1.20388e-11	0.449676	0.168	0.102	2.73992e-07	7
KLF3	4.40093e-08	0.28855	0.107	0.064	0.00100161	7
KLHDC3	7.99849e-09	0.273354	0.14	0.088	0.000182038	7
LAGE3	1.34863e-07	0.512422	0.225	0.165	0.00306936	7
LAMA2	3.0039e-09	0.358925	0.253	0.182	6.83658e-05	7
LAMA3	2.3175e-25	0.667742	0.351	0.22	5.27441e-21	7
LAMB1	1.28417e-15	0.298312	0.466	0.351	2.92264e-11	7
LATS1	2.36801e-06	0.563788	0.136	0.093	0.0538936	7
LATS2	5.79034e-07	0.291039	0.116	0.074	0.0131782	7
LGALS3BP	9.2601e-15	0.258516	0.941	0.889	2.10751e-10	7
LHFPL6	4.00435e-12	0.353193	0.549	0.462	9.1135e-08	7
LIMCH1	1.42971e-22	0.290435	0.942	0.909	3.25388e-18	7
LMNA	3.59085e-19	0.382212	0.51	0.389	8.17241e-15	7
LOX	6.22132e-22	0.980081	0.123	0.053	1.41591e-17	7
LRP1	2.34133e-08	0.31549	0.11	0.066	0.000532864	7
LSAMP	3.60994e-59	1.13221	0.305	0.131	8.21586e-55	7
LSM10	3.16554e-06	0.301943	0.493	0.43	0.0720446	7
LYPD6B	5.07234e-11	0.446213	0.138	0.08	1.15441e-06	7
MALSU1	5.11166e-12	0.308127	0.57	0.49	1.16336e-07	7
MAP1LC3B	3.66637e-12	0.304917	0.316	0.227	8.34429e-08	7
MAP4	9.31104e-14	0.40283	0.453	0.349	2.1191e-09	7
MATN2	1.16432e-09	0.588261	0.354	0.275	2.64988e-05	7
MCAM	2.48015e-16	0.62849	0.16	0.086	5.64456e-12	7
MDK	1.17813e-12	0.462289	0.168	0.1	2.68131e-08	7
MEAF6	2.09369e-06	0.369591	0.306	0.244	0.0476502	7
MED19	4.52374e-08	0.78624	0.126	0.08	0.00102956	7
MEF2A	3.12057e-10	0.327051	0.275	0.198	7.10211e-06	7
METTL26	8.18271e-11	0.441343	0.285	0.203	1.8623e-06	7
MFRP	3.85296e-15	0.367561	0.323	0.222	8.76895e-11	7
MFSD5	2.75395e-06	0.518304	0.183	0.132	0.062677	7
MIR22HG	6.59165e-08	0.26574	0.196	0.137	0.00150019	7
MPP5	1.58599e-09	0.389239	0.361	0.281	3.60956e-05	7
MPV17L2	3.58703e-06	0.382343	0.121	0.08	0.0816373	7
MPZL1	1.55593e-08	0.533899	0.165	0.109	0.000354115	7
MRAS	4.86922e-23	0.648481	0.194	0.099	1.10819e-18	7
MRPL28	6.93555e-12	0.459573	0.424	0.334	1.57846e-07	7
MRPL34	2.78082e-06	0.422195	0.372	0.312	0.0632886	7
MRPL41	3.52747e-25	0.487558	0.466	0.327	8.02817e-21	7
MRPL47	1.30828e-06	0.350241	0.274	0.214	0.0297751	7
MRPS34	4.01144e-08	0.415794	0.202	0.142	0.000912964	7
MRPS6	2.08727e-07	0.258126	0.423	0.35	0.00475042	7
MTPN	4.48816e-08	0.378475	0.539	0.476	0.00102146	7
MTREX	2.83302e-07	0.257961	0.225	0.166	0.00644766	7
MTSS1	1.87781e-11	0.347358	0.493	0.41	4.27372e-07	7
MTX2	3.17409e-06	0.266868	0.171	0.124	0.0722391	7
MYL12A	1.82239e-74	0.766408	0.988	0.951	4.14758e-70	7
MYL12B	5.60448e-28	0.317973	0.98	0.961	1.27552e-23	7
MYLK	6.69555e-11	0.256695	0.757	0.709	1.52384e-06	7
NAV3	2.02783e-37	0.840662	0.569	0.402	4.61513e-33	7
NCOR1	2.76607e-08	0.251134	0.389	0.313	0.000629531	7
NCOR2	3.89892e-12	0.317847	0.368	0.274	8.87355e-08	7
NCSTN	1.15467e-07	0.292876	0.163	0.11	0.00262792	7
NDUFB5	3.03064e-16	0.328495	0.615	0.517	6.89744e-12	7
NDUFB7	7.84143e-11	0.345025	0.728	0.676	1.78463e-06	7
NEDD9	9.78514e-11	0.296034	0.107	0.058	2.227e-06	7
NELL2	4.85028e-59	0.670591	0.818	0.651	1.10387e-54	7
NET1	6.03474e-15	0.322463	0.239	0.149	1.37345e-10	7
NINJ1	7.71201e-07	0.298866	0.218	0.162	0.0175518	7
NIPSNAP1	4.47821e-09	0.29307	0.271	0.199	0.00010192	7
NMNAT3	4.86986e-07	0.322648	0.133	0.087	0.0110833	7
NR1H2	4.59311e-09	0.407652	0.232	0.164	0.000104535	7
NTN4	2.5124e-10	0.296288	0.311	0.23	5.71797e-06	7
NUBP2	3.70506e-09	0.43144	0.305	0.227	8.43234e-05	7
NUDT9	1.59869e-26	0.366731	0.578	0.431	3.63846e-22	7
OPTN	6.08281e-12	0.577398	0.41	0.321	1.38439e-07	7
OSBPL1A	1.23538e-14	0.295777	0.586	0.481	2.81159e-10	7
P4HB	1.73249e-07	0.461055	0.232	0.168	0.00394298	7
PADI2	2.6556e-16	0.35659	0.171	0.094	6.04389e-12	7
PALLD	6.70641e-15	0.441335	0.226	0.14	1.52631e-10	7
PAPSS1	1.31594e-11	0.445273	0.279	0.198	2.99496e-07	7
PARD3B	2.18171e-17	0.601019	0.298	0.192	4.96535e-13	7
PARVA	7.63971e-10	0.411194	0.253	0.181	1.73872e-05	7
PCDH17	4.17735e-17	0.540597	0.165	0.089	9.50723e-13	7
PDCD4	4.05929e-07	0.414292	0.351	0.287	0.00923853	7
PDCD6	2.94868e-17	0.462089	0.582	0.492	6.7109e-13	7
PDE5A	3.17483e-08	0.329153	0.143	0.092	0.000722561	7
PDGFRB	1.51991e-12	0.312637	0.428	0.332	3.45916e-08	7
PDIA3	5.84277e-41	0.512787	0.846	0.711	1.32976e-36	7
PDLIM1	8.41427e-07	0.545833	0.236	0.177	0.01915	7
PDLIM5	3.1136e-29	0.436677	0.839	0.752	7.08625e-25	7
PERP	9.85821e-10	0.253965	0.258	0.184	2.24363e-05	7
PEX13	3.04746e-07	0.399859	0.16	0.109	0.00693571	7
PFN1	7.7587e-33	0.315308	0.729	0.564	1.7658e-28	7
PHYHIPL	3.94444e-32	0.650278	0.224	0.106	8.97715e-28	7
PIGM	6.77971e-08	0.337587	0.228	0.167	0.00154299	7
PIGS	5.44857e-09	0.306852	0.328	0.252	0.000124004	7
PIP4P2	1.87774e-18	0.479323	0.629	0.528	4.27355e-14	7
PITPNC1	1.66862e-08	0.299584	0.11	0.065	0.000379761	7
PLA2G16	3.35497e-10	0.352171	0.677	0.625	7.63559e-06	7
PLAC9	2.18749e-18	0.744396	0.36	0.25	4.97851e-14	7
PLCE1-AS1	2.30249e-31	1.12112	0.311	0.178	5.24023e-27	7
PLEKHA1	2.40677e-08	0.370467	0.162	0.107	0.000547757	7
PLEKHA7	3.53688e-12	0.387375	0.195	0.121	8.04959e-08	7
PLXNB1	1.35773e-07	0.292419	0.179	0.123	0.00309007	7
POLR1A	2.43705e-06	0.379279	0.139	0.095	0.0554649	7
POLR2L	1.24589e-19	0.288612	0.884	0.837	2.83552e-15	7
PPME1	2.4146e-11	0.479933	0.358	0.274	5.49538e-07	7
PPP1R15A	5.32724e-08	0.53128	0.137	0.088	0.00121243	7
PPP2R3A	5.24377e-10	0.317454	0.299	0.22	1.19343e-05	7
PPP4C	3.68079e-08	0.298444	0.264	0.197	0.00083771	7
PRKAR1A	1.13332e-12	0.540878	0.694	0.592	2.57933e-08	7
PRPF6	1.44789e-07	0.501328	0.44	0.369	0.00329525	7
PRXL2A	5.24214e-14	0.298849	0.733	0.673	1.19306e-09	7
PTN	4.59991e-13	0.559697	0.336	0.245	1.04689e-08	7
PTPN14	1.06216e-13	0.288796	0.295	0.204	2.41736e-09	7
PTS	2.33487e-08	0.334915	0.53	0.468	0.000531393	7
PUF60	9.11161e-24	0.361455	0.734	0.615	2.07371e-19	7
PYM1	5.97179e-09	0.426045	0.197	0.134	0.000135912	7
PYURF	3.8109e-15	0.366211	0.404	0.3	8.67324e-11	7
QPRT	6.24571e-10	0.464671	0.21	0.141	1.42146e-05	7
RAB11FIP1	1.47042e-09	0.6027	0.218	0.151	3.34653e-05	7
RAB6A	6.72241e-20	0.440919	0.409	0.283	1.52995e-15	7
RALY	2.24949e-24	0.264346	0.331	0.201	5.11961e-20	7
RASSF4	7.74218e-20	0.5319	0.385	0.268	1.76204e-15	7
REC8	1.65664e-19	0.305686	0.408	0.29	3.77034e-15	7
REEP5	8.54512e-22	0.296401	0.869	0.816	1.94478e-17	7
RFTN1	2.41864e-23	0.649095	0.24	0.133	5.50459e-19	7
RFX5	3.27057e-09	0.259731	0.124	0.074	7.44349e-05	7
RGS3	7.044e-10	0.340261	0.17	0.11	1.60314e-05	7
RIC8A	1.13813e-07	0.377564	0.268	0.201	0.00259026	7
RIOK3	4.94326e-11	0.263497	0.404	0.316	1.12504e-06	7
RLIM	9.63893e-09	0.356711	0.2	0.139	0.000219372	7
RNF41	3.41376e-08	0.483415	0.145	0.094	0.000776937	7
RNPS1	1.96111e-08	0.285563	0.384	0.308	0.000446329	7
RPE65	9.5498e-13	0.474636	0.407	0.307	2.17344e-08	7
RPL13	5.67876e-33	0.486767	0.942	0.895	1.29243e-28	7
RRBP1	1.91939e-18	0.353499	0.608	0.51	4.36834e-14	7
RTF1	2.52082e-08	0.250239	0.346	0.273	0.000573714	7
SCAND1	7.18961e-17	0.598583	0.32	0.218	1.63628e-12	7
SDF2L1	2.24893e-07	0.50411	0.232	0.173	0.00511835	7
SELENOH	6.00292e-15	0.355736	0.441	0.332	1.36621e-10	7
SELENOM	1.3723e-25	0.451096	0.892	0.842	3.12322e-21	7
SELENOW	1.99142e-31	0.296637	0.961	0.927	4.53228e-27	7
SEMA3B	8.81538e-19	0.504257	0.463	0.338	2.00629e-14	7
SEMA5A	1.79285e-06	0.277494	0.151	0.104	0.0408034	7
SEPT8	1.0293e-12	0.534721	0.213	0.137	2.34259e-08	7
SERINC1	3.46125e-15	0.326565	0.65	0.554	7.87746e-11	7
SETD7	3.61799e-09	0.676039	0.243	0.173	8.23419e-05	7
SFT2D1	1.32903e-11	0.254334	0.517	0.423	3.02475e-07	7
SGK3	1.30143e-30	0.514448	0.658	0.512	2.96192e-26	7
SHROOM3	2.01696e-14	0.445507	0.261	0.172	4.5904e-10	7
SKIL	2.88739e-06	0.433357	0.174	0.126	0.065714	7
SLC16A8	1.79111e-35	0.76426	0.494	0.336	4.07639e-31	7
SLC25A13	7.38853e-10	0.269689	0.266	0.192	1.68155e-05	7
SLC25A3	4.55369e-09	0.276656	0.596	0.529	0.000103637	7
SLC25A36	3.84683e-06	0.3005	0.261	0.205	0.0875499	7
SLC35G1	2.3523e-07	0.375791	0.139	0.091	0.0053536	7
SLC39A13	1.10502e-07	0.461135	0.135	0.088	0.00251492	7
SLC44A2	1.34283e-08	0.263696	0.222	0.155	0.000305615	7
SLC5A3	6.84651e-09	0.423431	0.402	0.325	0.00015582	7
SLCO1A2	6.47015e-14	0.480357	0.462	0.359	1.47254e-09	7
SMARCAD1	4.34615e-10	0.347283	0.23	0.159	9.8914e-06	7
SMARCC1	7.83801e-11	0.278974	0.365	0.277	1.78385e-06	7
SNHG14	2.2535e-06	0.375605	0.26	0.2	0.0512875	7
SNHG5	4.49075e-08	0.256028	0.401	0.329	0.00102205	7
SNX17	1.07983e-06	0.314457	0.481	0.424	0.024576	7
SNX3	1.77218e-15	0.261891	0.566	0.452	4.03329e-11	7
SNX4	1.34647e-07	0.337105	0.171	0.118	0.00306444	7
SORBS2	2.41185e-40	0.520247	0.831	0.7	5.48912e-36	7
SOSTDC1	5.84239e-39	0.969676	0.69	0.563	1.32967e-34	7
SOX10	6.47905e-10	0.321828	0.154	0.096	1.47457e-05	7
SPAG7	6.71544e-08	0.382217	0.338	0.267	0.00152837	7
SPART	1.28797e-08	0.266771	0.529	0.452	0.000293129	7
SPATS2L	3.90695e-10	0.479403	0.452	0.375	8.89182e-06	7
SQLE	7.18409e-16	0.270304	0.49	0.377	1.63503e-11	7
SRP72	1.8101e-15	0.362981	0.631	0.544	4.1196e-11	7
SRSF10	1.08603e-07	0.29751	0.506	0.446	0.0024717	7
SRSF8	1.63961e-06	0.573883	0.174	0.124	0.0373158	7
STK33	1.91688e-06	0.261238	0.198	0.144	0.0436262	7
STK38	7.64612e-09	0.4323	0.189	0.129	0.000174018	7
STOML2	8.60307e-07	0.270213	0.55	0.493	0.0195797	7
SUGP1	1.52572e-06	0.305695	0.127	0.085	0.0347238	7
SULF1	1.26732e-59	0.780963	0.746	0.572	2.88429e-55	7
SUMO3	1.48784e-11	0.305055	0.467	0.366	3.38618e-07	7
SYAP1	1.56683e-08	0.291975	0.554	0.501	0.000356595	7
SYNGR1	1.46741e-15	0.486709	0.447	0.35	3.33968e-11	7
SYNGR2	1.09906e-13	0.409496	0.586	0.494	2.50136e-09	7
SYNM	1.22818e-15	0.467562	0.513	0.405	2.7952e-11	7
TCP1	2.37301e-22	0.287881	0.699	0.592	5.40074e-18	7
TEAD1	1.27009e-10	0.479792	0.257	0.182	2.89059e-06	7
TECPR2	1.99877e-08	0.575373	0.11	0.065	0.0004549	7
TEX264	2.27221e-09	0.350212	0.544	0.466	5.17131e-05	7
TF	3.73737e-11	0.580108	0.18	0.114	8.50588e-07	7
TFAMP2	2.43541e-18	0.493763	0.124	0.057	5.54275e-14	7
TFG	1.0442e-12	0.298618	0.398	0.302	2.37649e-08	7
TGFB2	1.22839e-13	0.576705	0.175	0.104	2.7957e-09	7
THBS1	9.47045e-14	0.406811	0.442	0.339	2.15538e-09	7
THOC6	3.02789e-06	0.312878	0.155	0.11	0.0689118	7
TIMP2	1.95878e-28	0.436832	0.837	0.743	4.45798e-24	7
TLN1	4.24012e-09	0.370286	0.47	0.401	9.65008e-05	7
TMED3	1.69312e-08	0.622757	0.339	0.27	0.000385337	7
TMEM134	1.34693e-06	0.41475	0.228	0.174	0.0306547	7
TMEM135	6.40387e-08	0.35263	0.169	0.115	0.00145746	7
TMEM140	2.6545e-16	0.453429	0.126	0.062	6.04137e-12	7
TMEM147	2.15436e-13	0.350114	0.66	0.576	4.9031e-09	7
TMEM150A	8.85208e-12	0.308839	0.121	0.066	2.01464e-07	7
TMEM246	9.65703e-13	0.478113	0.308	0.222	2.19784e-08	7
TMEM268	2.2473e-06	0.615318	0.115	0.075	0.0511462	7
TMEM47	1.95819e-08	0.269171	0.222	0.158	0.000445664	7
TNFRSF12A	7.75197e-21	0.488989	0.625	0.493	1.76427e-16	7
TOB2	8.2198e-09	0.296809	0.192	0.13	0.000187074	7
TOR1A	2.12369e-07	0.251263	0.184	0.13	0.0048333	7
TP53RK	2.20689e-06	0.287773	0.107	0.069	0.0502266	7
TPM1	3.35724e-25	0.532618	0.743	0.628	7.64074e-21	7
TPM4	8.98628e-15	0.700181	0.322	0.225	2.04519e-10	7
TRAPPC6A	8.60198e-08	0.329207	0.354	0.288	0.00195772	7
TSC22D1	2.58054e-14	0.317177	0.548	0.454	5.87306e-10	7
TSEN34	2.85602e-07	0.400901	0.152	0.103	0.00650001	7
TSPAN13	1.44272e-21	0.371512	0.567	0.43	3.28348e-17	7
TSPAN15	3.55152e-11	0.554487	0.106	0.057	8.0829e-07	7
TSPAN3	8.35085e-18	0.316998	0.698	0.602	1.90057e-13	7
TSPAN31	3.40002e-07	0.264986	0.228	0.168	0.00773811	7
TUBB6	6.5786e-21	0.527923	0.477	0.351	1.49722e-16	7
TUSC2	1.09652e-07	0.734813	0.115	0.072	0.00249557	7
TYW5	3.65045e-11	0.558899	0.136	0.079	8.30806e-07	7
UACA	9.69128e-11	0.263045	0.723	0.662	2.20564e-06	7
UBE2R2	9.22718e-07	0.376059	0.198	0.143	0.0210001	7
UBE3A	1.65753e-06	0.389302	0.257	0.198	0.0377237	7
UBQLN2	5.14318e-07	0.285686	0.189	0.134	0.0117054	7
UBXN2A	3.13315e-08	0.253558	0.211	0.149	0.000713074	7
UPK3B	1.21442e-12	0.478794	0.346	0.253	2.7639e-08	7
UQCRFS1	3.21924e-18	0.532594	0.463	0.343	7.32666e-14	7
UROS	8.88175e-07	0.364383	0.362	0.294	0.020214	7
USP32	5.63265e-09	0.366323	0.13	0.08	0.000128193	7
USP33	1.08071e-10	0.293054	0.6	0.526	2.45958e-06	7
UTRN	1.83211e-22	0.383695	0.599	0.475	4.16969e-18	7
UVRAG	3.74165e-10	0.424881	0.136	0.08	8.51561e-06	7
VAPA	4.62933e-14	0.276045	0.565	0.457	1.05359e-09	7
VAT1L	1.04565e-14	0.462559	0.293	0.199	2.37978e-10	7
VCP	5.3446e-15	0.318247	0.588	0.48	1.21638e-10	7
VGLL4	1.72626e-09	0.402447	0.2	0.137	3.9288e-05	7
VKORC1L1	7.01968e-09	0.265736	0.134	0.083	0.000159761	7
VLDLR	1.67706e-07	0.350764	0.125	0.08	0.00381682	7
VPS41	3.44386e-19	0.421379	0.709	0.603	7.83789e-15	7
WDR34	5.04311e-09	0.459728	0.164	0.106	0.000114776	7
WLS	3.78833e-09	0.293086	0.197	0.133	8.62186e-05	7
WWC2	6.50701e-23	0.331254	0.552	0.423	1.48093e-18	7
WWP2	1.09896e-12	0.640922	0.144	0.082	2.50113e-08	7
WWTR1	3.02822e-18	0.609752	0.464	0.349	6.89193e-14	7
XBP1	1.8316e-07	0.391093	0.235	0.174	0.00416854	7
YIF1A	3.86429e-10	0.388989	0.499	0.416	8.79474e-06	7
YIPF4	1.97837e-08	0.375268	0.247	0.18	0.000450258	7
ZBTB11	5.55816e-07	0.395899	0.111	0.07	0.0126498	7
ZC2HC1A	1.71559e-10	0.289307	0.29	0.209	3.90451e-06	7
ZC3H7A	1.02672e-08	0.369295	0.261	0.193	0.000233672	7
ZEB2	6.4453e-17	0.516309	0.433	0.321	1.46689e-12	7
ZFYVE21	9.32041e-17	0.460776	0.251	0.153	2.12123e-12	7
ZMAT2	3.52903e-07	0.252985	0.338	0.27	0.00803171	7
ZMYM2	2.44282e-06	0.29334	0.202	0.15	0.0555962	7
ZNF106	4.62976e-31	0.353313	0.986	0.963	1.05369e-26	7
ZNF117	2.59989e-06	0.371423	0.113	0.074	0.059171	7
ZNF12	3.63527e-08	0.322898	0.117	0.072	0.000827352	7
ZNF160	2.67962e-07	0.359017	0.201	0.144	0.00609855	7
ZNF217	2.35062e-14	0.428513	0.247	0.159	5.34978e-10	7
ZNF274	2.49311e-08	0.470501	0.184	0.125	0.000567408	7
ZNF281	1.66671e-06	0.393131	0.111	0.072	0.0379326	7
ZNF322	6.72878e-07	0.346632	0.137	0.092	0.015314	7
ZNF397	9.75931e-08	0.274056	0.169	0.114	0.00222112	7
ZNF431	1.52056e-07	0.556073	0.148	0.099	0.00346064	7
ZNF493	3.04045e-10	0.59202	0.224	0.152	6.91976e-06	7
ZNF626	2.48497e-08	0.473483	0.166	0.111	0.000565554	7
ZNF708	3.13471e-13	0.340665	0.291	0.198	7.13428e-09	7
ZNF75A	1.98889e-09	0.395256	0.162	0.104	4.52651e-05	7
ZNF92	1.14447e-58	1.03936	0.477	0.267	2.6047e-54	7
ZNHIT1	1.4048e-17	0.30914	0.625	0.509	3.19719e-13	7
ZRSR2	2.93404e-07	0.518857	0.227	0.169	0.00667758	7
ABCA5	6.58918e-12	0.475938	0.316	0.214	1.49963e-07	8
ABCC5	3.6987e-39	0.994891	0.693	0.509	8.41787e-35	8
ABCD3	2.60908e-06	0.37411	0.335	0.263	0.05938	8
ABHD2	7.80308e-13	0.466088	0.565	0.447	1.7759e-08	8
ABR	9.07272e-10	0.56096	0.397	0.305	2.06486e-05	8
AC009562.1	3.09881e-10	0.588294	0.195	0.12	7.05257e-06	8
ACADVL	2.73902e-12	0.515482	0.413	0.302	6.23373e-08	8
ADD3	1.26466e-20	0.873968	0.591	0.445	2.87823e-16	8
AFF1	3.52758e-15	0.647185	0.397	0.276	8.02843e-11	8
AHCYL2	2.5792e-25	0.681329	0.578	0.409	5.87e-21	8
AL109918.1	4.53337e-07	0.777358	0.145	0.092	0.0103175	8
ALDH1A3	2.2232e-12	0.458237	0.702	0.63	5.05978e-08	8
ALDH9A1	6.79008e-10	0.413906	0.562	0.468	1.54536e-05	8
ANKH	7.90357e-07	0.499346	0.17	0.113	0.0179877	8
ANKRD28	2.24971e-07	0.542842	0.231	0.162	0.00512011	8
AP1S2	4.39473e-28	1.05518	0.694	0.547	1.0002e-23	8
APC	3.85082e-19	0.301881	0.974	0.941	8.76409e-15	8
APLP2	3.34678e-15	0.568937	0.831	0.798	7.61694e-11	8
APOLD1	3.08061e-09	0.393731	0.101	0.051	7.01117e-05	8
APP	6.43337e-15	0.484817	0.858	0.8	1.46417e-10	8
ARFGEF2	1.6585e-06	0.435237	0.199	0.139	0.0377458	8
ARFGEF3	1.33823e-09	0.606665	0.166	0.099	3.04567e-05	8
ARHGAP12	8.09581e-08	0.500144	0.268	0.193	0.00184253	8
ARHGEF37	1.93987e-17	0.662125	0.341	0.217	4.41496e-13	8
ARL6IP1	2.93762e-15	0.437843	0.749	0.647	6.68572e-11	8
ASB13	1.32059e-12	0.652856	0.438	0.323	3.00554e-08	8
ATP10B	2.16656e-18	0.518667	0.522	0.374	4.93087e-14	8
ATP1A1	1.15969e-24	0.826596	0.525	0.373	2.63933e-20	8
ATP1B1	9.76634e-07	0.431657	0.596	0.518	0.0222272	8
ATP5F1A	3.82712e-08	0.411414	0.829	0.796	0.000871014	8
ATP8A1	2.19342e-15	0.526861	0.22	0.121	4.99201e-11	8
BACE2	3.72e-06	0.263708	0.246	0.179	0.0846636	8
BAMBI	5.15376e-08	0.57767	0.144	0.088	0.00117294	8
BCAT1	4.06561e-11	0.811281	0.197	0.121	9.25293e-07	8
BCO1	4.16176e-18	0.689451	0.201	0.103	9.47174e-14	8
BEST1	4.82955e-69	0.876152	0.953	0.808	1.09916e-64	8
BMI1	2.14262e-06	0.300678	0.123	0.075	0.0487639	8
BMP7	2.41632e-47	1.09797	0.586	0.357	5.49931e-43	8
BRI3BP	3.56924e-08	0.610521	0.111	0.062	0.000812322	8
C1R	2.11659e-06	0.396669	0.639	0.574	0.0481716	8
C1S	2.22402e-06	0.35438	0.533	0.454	0.0506165	8
CA2	4.37766e-13	0.938263	0.173	0.095	9.96311e-09	8
CACNB2	4.51506e-10	0.34724	0.144	0.08	1.02758e-05	8
CAMSAP2	1.75852e-10	0.532702	0.439	0.336	4.00222e-06	8
CD59	1.25802e-09	0.290805	0.855	0.806	2.86314e-05	8
CDH19	8.32927e-10	0.910323	0.145	0.082	1.89566e-05	8
CDKN1B	3.5034e-06	0.373448	0.205	0.145	0.079734	8
CDO1	2.57038e-07	0.277564	0.549	0.467	0.00584993	8
CDR2	9.13193e-19	0.964243	0.285	0.166	2.07833e-14	8
CFI	1.08843e-12	0.776545	0.111	0.052	2.47715e-08	8
CFLAR	1.46224e-07	0.274135	0.468	0.388	0.00332791	8
CHCHD10	1.44055e-09	0.379399	0.105	0.054	3.27855e-05	8
CHRNA3	2.29616e-13	0.665081	0.192	0.11	5.22584e-09	8
CKMT2	5.07833e-11	0.821873	0.251	0.164	1.15578e-06	8
CLDN10	2.827e-22	1.1754	0.184	0.084	6.43398e-18	8
CLIC6	3.48403e-38	1.00471	0.81	0.673	7.9293e-34	8
CLTRN	1.23322e-11	0.41979	0.136	0.071	2.80668e-07	8
CLU	1.04903e-44	0.444885	1	0.998	2.38748e-40	8
CNGB3	1.4902e-24	1.0312	0.23	0.112	3.39155e-20	8
CNTN1	2.60975e-06	0.44616	0.2	0.142	0.0593953	8
COL8A1	5.97175e-29	0.538384	0.901	0.808	1.35911e-24	8
COLEC12	6.42486e-09	0.459346	0.203	0.131	0.000146223	8
COX4I1	3.32044e-18	0.360236	0.971	0.966	7.55699e-14	8
CP	2.39633e-13	0.718153	0.349	0.241	5.45381e-09	8
CREBRF	1.11473e-06	0.480634	0.285	0.214	0.0253702	8
CRYBG1	7.07774e-31	0.973941	0.454	0.275	1.61082e-26	8
CST3	8.61745e-65	0.794656	0.995	0.957	1.96125e-60	8
CTNNAL1	3.73706e-16	0.536263	0.83	0.757	8.50517e-12	8
CTSD	3.02519e-12	0.31046	0.973	0.958	6.88502e-08	8
CTSF	1.98866e-09	0.483022	0.239	0.161	4.526e-05	8
CYCS	8.3114e-08	0.455762	0.661	0.61	0.00189159	8
CYP27A1	6.1559e-18	0.672625	0.549	0.41	1.40102e-13	8
CYP46A1	6.12157e-07	0.347439	0.102	0.058	0.0139321	8
CYP4V2	2.11747e-42	0.967574	0.549	0.335	4.81915e-38	8
DAAM1	3.24253e-43	0.83058	0.829	0.675	7.37967e-39	8
DDR2	4.3118e-08	0.62103	0.467	0.386	0.000981323	8
DIAPH2	1.29457e-07	0.813232	0.166	0.107	0.00294631	8
DOCK7	1.25899e-20	0.908469	0.388	0.251	2.86533e-16	8
DPP7	1.06655e-06	0.251837	0.422	0.341	0.0242736	8
DR1	1.85935e-06	0.600547	0.191	0.133	0.0423169	8
DSP	1.01728e-26	0.829873	0.72	0.604	2.31523e-22	8
DUSP4	1.84634e-13	0.479687	0.422	0.309	4.20209e-09	8
DUSP6	5.8133e-14	0.907779	0.165	0.087	1.32305e-09	8
DYNLL2	1.28239e-07	0.85904	0.258	0.185	0.00291858	8
EFR3B	6.04389e-36	0.868877	0.497	0.302	1.37553e-31	8
EGR1	1.07272e-07	0.467879	0.328	0.249	0.0024414	8
ELN	1.33847e-06	0.531161	0.395	0.322	0.0304621	8
EPAS1	2.8734e-11	0.718474	0.379	0.276	6.53958e-07	8
EPB41L4B	4.535e-07	0.329921	0.107	0.062	0.0103212	8
EPS15	1.04456e-06	0.330713	0.307	0.233	0.023773	8
ERMN	2.42234e-90	1.21519	0.822	0.552	5.51299e-86	8
ERP29	2.1095e-06	0.38331	0.688	0.641	0.0480101	8
EZR	1.27335e-16	0.269522	0.99	0.986	2.89802e-12	8
FADS1	1.55621e-09	0.524306	0.374	0.279	3.54179e-05	8
FAM13A	3.62903e-18	0.619216	0.597	0.453	8.2593e-14	8
FAM161A	6.25692e-15	0.775904	0.382	0.264	1.42401e-10	8
FAM174B	1.3e-07	0.663123	0.146	0.091	0.00295866	8
FAM84B	1.86345e-06	0.534099	0.467	0.401	0.0424102	8
FLRT2	5.23808e-13	0.666903	0.634	0.538	1.19213e-08	8
FLVCR2	3.68647e-09	0.339334	0.158	0.093	8.39004e-05	8
FOCAD	2.28202e-06	0.439652	0.161	0.108	0.0519365	8
FOS	2.24088e-20	0.764147	0.437	0.292	5.10001e-16	8
FOXN3	5.08243e-07	0.590084	0.154	0.099	0.0115671	8
FOXO3	1.21129e-07	0.361674	0.226	0.157	0.00275677	8
FTLP3	2.90443e-18	0.272228	0.711	0.579	6.61019e-14	8
FZD4	4.08477e-10	0.745545	0.221	0.142	9.29653e-06	8
GALNT1	1.21613e-10	0.585945	0.392	0.29	2.76779e-06	8
GDF11	3.4994e-33	0.931823	0.434	0.248	7.96428e-29	8
GEM	6.12174e-23	0.496605	0.66	0.495	1.39325e-18	8
GGA2	7.35385e-11	0.550034	0.392	0.285	1.67366e-06	8
GJA1	6.22608e-09	0.590411	0.624	0.54	0.000141699	8
GLUL	6.4717e-31	0.489056	0.957	0.935	1.4729e-26	8
GMPR	7.30771e-09	0.979175	0.114	0.061	0.000166316	8
GNAS	5.45057e-07	0.569938	0.724	0.672	0.0124049	8
GNG11	6.13724e-10	0.597105	0.505	0.402	1.39677e-05	8
GNS	2.77776e-06	0.277321	0.725	0.667	0.0632191	8
GOLGA4	1.68124e-08	0.438031	0.75	0.701	0.000382633	8
GOT2	2.95785e-17	0.754706	0.546	0.42	6.73176e-13	8
GPNMB	4.2955e-15	0.399666	0.975	0.924	9.77613e-11	8
GRAMD2B	3.08644e-12	0.599627	0.295	0.193	7.02443e-08	8
GSTA1	4.94925e-12	1.03862	0.193	0.114	1.1264e-07	8
GULP1	2.3209e-08	0.505947	0.588	0.504	0.000528214	8
HACD3	2.53986e-07	0.302079	0.699	0.647	0.00578048	8
HECTD1	2.8814e-06	0.472873	0.391	0.319	0.0655778	8
HERC1	3.91889e-06	0.318279	0.187	0.13	0.0891901	8
HLA-A	1.76425e-09	0.280241	0.827	0.756	4.01526e-05	8
HLA-B	6.63566e-07	0.479423	0.727	0.659	0.0151021	8
HLCS	8.11171e-07	0.298772	0.141	0.089	0.0184615	8
HSP90AA1	9.26777e-15	0.290364	0.95	0.936	2.10925e-10	8
HSPA8	4.26008e-06	0.27039	0.901	0.889	0.0969551	8
IGFBP7	1.45603e-11	0.385086	0.727	0.666	3.31378e-07	8
IL33	3.81379e-28	0.855582	0.455	0.283	8.67981e-24	8
INPP5K	8.28189e-25	0.753427	0.507	0.344	1.88487e-20	8
INTS6	7.55201e-11	0.611698	0.762	0.701	1.71876e-06	8
IQSEC1	1.91657e-08	0.508502	0.366	0.275	0.000436193	8
ISPD	2.84723e-07	0.468359	0.137	0.084	0.00648001	8
ITGAV	3.19504e-48	0.817302	0.878	0.73	7.27159e-44	8
ITGB8	5.10683e-64	0.990023	0.929	0.807	1.16226e-59	8
ITM2B	7.19807e-24	0.754855	0.783	0.671	1.63821e-19	8
ITM2C	5.4351e-18	0.514364	0.535	0.394	1.23697e-13	8
ITPKB	1.65472e-13	0.430729	0.324	0.215	3.76599e-09	8
KCNJ13	4.17081e-45	1.14547	0.374	0.182	9.49234e-41	8
KIAA1109	3.01035e-22	0.685297	0.481	0.324	6.85126e-18	8
KLHDC8B	2.60672e-06	0.55806	0.247	0.181	0.0593264	8
KREMEN1	2.60764e-13	0.632228	0.201	0.116	5.93472e-09	8
LAMB1	3.56792e-14	0.928614	0.467	0.353	8.12022e-10	8
LAPTM4B	3.6915e-06	0.493676	0.461	0.393	0.0840149	8
LEPROTL1	1.50102e-10	0.667209	0.435	0.342	3.41618e-06	8
LIMD1	1.23404e-09	0.409211	0.225	0.146	2.80855e-05	8
LINC00276	7.55315e-23	1.20755	0.173	0.076	1.71902e-18	8
LINC00982	1.4392e-22	0.718278	0.55	0.397	3.27548e-18	8
LINC01833	6.37645e-08	0.815671	0.256	0.181	0.00145122	8
LINC02159	1.11658e-26	0.586164	0.831	0.701	2.54122e-22	8
LIPG	3.14909e-15	0.892424	0.188	0.101	7.16702e-11	8
LPGAT1	1.19545e-08	0.534886	0.214	0.141	0.000272073	8
LRAT	5.52428e-56	0.846864	0.869	0.668	1.25727e-51	8
LYPLAL1	3.65162e-12	0.500701	0.712	0.64	8.31072e-08	8
MAB21L1	3.26999e-07	0.355101	0.46	0.377	0.00744217	8
MAN2A1	1.93645e-29	0.746821	0.641	0.475	4.40717e-25	8
MAP7	3.31683e-07	0.823824	0.156	0.098	0.00754877	8
MEGF9	6.54505e-08	0.291583	0.386	0.298	0.00148959	8
MFAP3L	5.26133e-33	1.00562	0.383	0.207	1.19743e-28	8
MGAT1	5.53563e-07	0.436025	0.158	0.103	0.0125985	8
MIA2	3.23662e-07	0.665839	0.241	0.173	0.00736623	8
MITF	2.85528e-07	0.319275	0.795	0.747	0.00649834	8
MPC1	1.68214e-09	0.440496	0.541	0.448	3.82838e-05	8
MSRA	8.38468e-07	1.1345	0.103	0.061	0.0190827	8
MT1F	2.336e-13	0.911489	0.281	0.179	5.3165e-09	8
MT1G	6.35339e-14	0.770748	0.135	0.066	1.44597e-09	8
MT2A	2.38111e-09	0.512103	0.235	0.155	5.41917e-05	8
MT-ND6	2.88536e-09	0.259142	0.894	0.852	6.56678e-05	8
MYRIP	1.46848e-30	0.970467	0.524	0.348	3.34212e-26	8
NAV1	8.61023e-10	0.644632	0.157	0.092	1.9596e-05	8
NBEA	3.65678e-10	0.535226	0.412	0.316	8.32246e-06	8
NBEAL1	4.09226e-06	0.581192	0.357	0.287	0.0931356	8
NCAM2	1.09876e-13	0.747678	0.141	0.071	2.50066e-09	8
NDUFA6	1.08494e-11	0.391155	0.916	0.881	2.46923e-07	8
NEDD4L	1.41576e-31	0.920436	0.715	0.54	3.22213e-27	8
NELL2	2.48269e-09	0.29863	0.725	0.659	5.65035e-05	8
NFE2L2	1.4106e-07	0.483577	0.461	0.383	0.00321039	8
NLK	2.67037e-07	0.459315	0.156	0.098	0.0060775	8
NOG	1.38637e-24	0.77253	0.246	0.121	3.15525e-20	8
NOTCH2	1.55167e-06	0.634338	0.271	0.203	0.0353144	8
NPC2	4.63982e-29	0.49898	0.958	0.931	1.05598e-24	8
OGA	2.24786e-06	0.352936	0.403	0.332	0.0511589	8
OPCML	1.74223e-08	0.617851	0.116	0.065	0.000396513	8
OSBPL1A	4.63742e-14	0.415315	0.604	0.482	1.05543e-09	8
OSTM1	3.32428e-07	0.412115	0.35	0.272	0.00756573	8
OTUD6B-AS1	1.81425e-12	0.497866	0.607	0.507	4.12905e-08	8
OTX2	4.59344e-13	0.727945	0.667	0.574	1.04542e-08	8
OTX2-AS1	2.37303e-06	0.796272	0.156	0.102	0.0540078	8
PARM1	1.19117e-25	0.74195	0.518	0.351	2.71099e-21	8
PCDH18	6.77318e-21	0.741737	0.265	0.144	1.54151e-16	8
PCDH7	6.30431e-08	0.385535	0.525	0.446	0.0014348	8
PCMTD2	1.10608e-07	0.466012	0.464	0.38	0.00251732	8
PFKFB2	1.71695e-12	0.611282	0.369	0.265	3.90762e-08	8
PHC2	3.01139e-06	0.506608	0.156	0.102	0.0685361	8
PITPNA	4.53786e-09	0.558131	0.269	0.189	0.000103277	8
PKP4	3.15447e-07	0.516581	0.459	0.38	0.00717925	8
PLA2G5	3.05235e-12	0.796996	0.685	0.593	6.94684e-08	8
PLEKHB1	1.12986e-08	0.394613	0.685	0.615	0.000257145	8
PLTP	3.61291e-11	0.281156	0.348	0.243	8.22261e-07	8
PNPLA3	2.2415e-12	0.458685	0.265	0.17	5.10144e-08	8
PPARGC1A	7.22313e-07	0.565603	0.201	0.138	0.0164391	8
PPP2R5A	7.5976e-18	0.917994	0.333	0.211	1.72914e-13	8
PRDM16	3.68587e-06	0.439675	0.192	0.135	0.0838867	8
PRNP	7.47836e-23	0.896785	0.663	0.529	1.702e-18	8
PRSS33	2.62702e-26	0.797463	0.637	0.482	5.97884e-22	8
PTGDS	1.39857e-17	0.44327	0.706	0.588	3.183e-13	8
PTK2B	5.82471e-23	0.882792	0.221	0.108	1.32565e-18	8
PTPN13	9.78388e-16	0.802214	0.339	0.222	2.22671e-11	8
RAB27A	1.15953e-15	0.604353	0.493	0.364	2.63898e-11	8
RAB3IP	1.17326e-07	0.363824	0.396	0.313	0.00267022	8
RASGRP3	9.03134e-09	0.426512	0.158	0.094	0.000205544	8
RBM47	7.44763e-10	0.495418	0.276	0.189	1.69501e-05	8
RBP1	1.20138e-67	1.03362	0.941	0.854	2.73422e-63	8
RDH10	1.09577e-57	1.03173	0.639	0.384	2.49387e-53	8
RDH11	1.04093e-19	0.744594	0.596	0.466	2.36905e-15	8
REV3L	2.3253e-07	0.390572	0.482	0.396	0.00529214	8
RGL1	1.68461e-06	0.414307	0.301	0.23	0.0383401	8
RGR	4.77578e-29	0.769198	0.727	0.579	1.08692e-24	8
RHOBTB3	1.67313e-44	1.10691	0.685	0.474	3.80788e-40	8
RLBP1	2.24305e-41	1.25134	0.443	0.24	5.10495e-37	8
RNASE1	1.47098e-97	1.10213	0.979	0.896	3.34781e-93	8
RNF150	4.44789e-16	0.846029	0.209	0.113	1.0123e-11	8
RPE65	8.56076e-42	1.1175	0.512	0.304	1.94834e-37	8
RUFY3	3.71549e-06	0.395719	0.2	0.141	0.0845607	8
SASH1	1.59804e-09	0.689163	0.269	0.188	3.63697e-05	8
SCD	8.77336e-10	0.482633	0.753	0.69	1.99673e-05	8
SCG5	4.2345e-16	0.561371	0.762	0.681	9.63729e-12	8
SCGB1D2	1.70767e-63	2.54722	0.484	0.251	3.88649e-59	8
SDCBP	3.40406e-20	0.39809	0.963	0.94	7.74731e-16	8
SERPINF1	1.3418e-78	0.728387	0.993	0.984	3.05381e-74	8
SFRP1	2.22033e-49	0.713685	0.941	0.848	5.05325e-45	8
SFRP5	8.40719e-14	0.69641	0.537	0.416	1.91339e-09	8
SGK1	9.94321e-19	0.644745	0.512	0.365	2.26297e-14	8
SLC12A2	4.05951e-15	0.881084	0.301	0.19	9.23903e-11	8
SLC16A1	3.12541e-20	0.668511	0.601	0.462	7.11313e-16	8
SLC16A14	3.07429e-07	0.62058	0.256	0.186	0.00699677	8
SLC23A2	7.23318e-17	0.774218	0.286	0.176	1.6462e-12	8
SLC25A4	8.10669e-11	0.545725	0.639	0.574	1.845e-06	8
SLC2A1	9.68256e-28	0.591085	0.907	0.831	2.20365e-23	8
SLC2A12	2.46707e-16	0.812049	0.403	0.275	5.61482e-12	8
SLC39A12	4.4203e-51	1.23728	0.42	0.202	1.00602e-46	8
SLC39A6	4.58963e-21	0.716345	0.579	0.435	1.04455e-16	8
SLC45A2	2.86642e-08	0.444743	0.367	0.279	0.000652368	8
SLC4A5	4.48113e-13	0.772042	0.133	0.066	1.01986e-08	8
SLC5A3	4.30974e-09	0.484678	0.42	0.326	9.80853e-05	8
SLC6A20	2.2062e-31	1.04341	0.643	0.477	5.02108e-27	8
SLC7A2	3.70558e-08	0.539046	0.128	0.075	0.000843352	8
SLC7A5	4.23731e-14	0.285008	0.437	0.313	9.6437e-10	8
SLK	6.66652e-08	0.658988	0.379	0.294	0.00151723	8
SMC6	2.06083e-17	0.660921	0.597	0.464	4.69023e-13	8
SMOC2	2.43386e-22	0.787594	0.101	0.033	5.53923e-18	8
SNX19	4.19924e-06	0.454048	0.142	0.093	0.0955705	8
SNX25	2.94469e-06	0.533064	0.107	0.064	0.0670183	8
SOD1	1.75685e-14	0.367481	0.945	0.932	3.99841e-10	8
SORT1	3.36023e-13	0.514296	0.59	0.484	7.64754e-09	8
SOSTDC1	5.59872e-13	0.351241	0.676	0.566	1.27421e-08	8
SOX9	1.76202e-16	0.704065	0.34	0.217	4.01018e-12	8
SPPL2A	1.95901e-07	0.384763	0.224	0.155	0.00445852	8
STK24	6.10925e-09	0.771897	0.258	0.177	0.00013904	8
STRIP2	6.80142e-51	0.67173	0.975	0.883	1.54794e-46	8
STT3B	1.92509e-07	0.710808	0.271	0.201	0.00438131	8
SYNE2	2.37494e-15	0.796258	0.59	0.471	5.40513e-11	8
SYNM	6.66158e-18	0.500215	0.544	0.405	1.51611e-13	8
TACC1	6.7646e-59	0.956051	0.886	0.743	1.53956e-54	8
TCN1	0	5.06126	0.992	0.326	0	8
TENT5C	5.36935e-08	0.709057	0.169	0.108	0.00122201	8
TEX2	1.23392e-14	0.756025	0.41	0.291	2.80828e-10	8
TFPI2	1.3694e-06	0.537889	0.101	0.059	0.0311662	8
TIMP3	3.41183e-20	0.375851	0.973	0.947	7.76499e-16	8
TM9SF3	1.47649e-07	0.595816	0.366	0.284	0.00336035	8
TMEM245	7.82333e-09	0.560794	0.337	0.253	0.000178051	8
TMEM268	2.39407e-06	0.433572	0.122	0.076	0.0544866	8
TMEM38A	3.88855e-09	0.407588	0.162	0.097	8.84994e-05	8
TMEM50B	2.30174e-06	0.321264	0.418	0.341	0.0523852	8
TMEM56	8.68516e-16	0.70144	0.213	0.117	1.97666e-11	8
TMEM59	2.83474e-18	0.401724	0.952	0.921	6.45159e-14	8
TMEM98	2.6808e-18	0.498403	0.988	0.978	6.10124e-14	8
TRAFD1	4.03549e-09	0.451986	0.226	0.151	9.18438e-05	8
TRPM1	5.07268e-49	0.689428	0.966	0.922	1.15449e-44	8
TRPM3	5.14847e-26	0.393125	0.949	0.898	1.17174e-21	8
TRPM7	2.63324e-10	0.539625	0.388	0.287	5.99298e-06	8
TSPAN13	1.29015e-28	0.95611	0.593	0.431	2.93625e-24	8
TSPAN5	2.83111e-06	0.25833	0.167	0.113	0.0644332	8
TTC3	7.51842e-19	0.657006	0.807	0.754	1.71112e-14	8
TTC3P1	1.4497e-09	0.395791	0.17	0.1	3.29937e-05	8
TTLL4	1.49297e-38	1.10929	0.519	0.31	3.39786e-34	8
TTR	2.73169e-120	1.57385	0.978	0.889	6.21706e-116	8
TYRP1	3.18676e-62	0.669455	0.978	0.891	7.25275e-58	8
UACA	5.98925e-12	0.605572	0.737	0.662	1.36309e-07	8
UBR5	8.13667e-07	0.814654	0.218	0.157	0.0185183	8
VASN	4.7256e-12	0.538555	0.21	0.126	1.0755e-07	8
VEGFA	8.87311e-07	0.481002	0.403	0.322	0.0201943	8
VILL	3.37586e-14	0.513359	0.378	0.259	7.68313e-10	8
WWTR1	1.25488e-11	0.729271	0.456	0.352	2.85599e-07	8
ZBTB38	5.06756e-08	0.61833	0.532	0.454	0.00115332	8
ZC3H7A	6.40348e-09	0.544792	0.275	0.194	0.000145737	8
ZFAND5	6.39829e-14	0.311116	0.481	0.352	1.45619e-09	8
AAK1	1.51675e-06	0.500506	0.216	0.149	0.0345196	9
ACP6	2.35899e-06	0.309299	0.508	0.428	0.0536882	9
BEST1	9.93438e-10	0.321923	0.862	0.813	2.26097e-05	9
BSG	1.19868e-16	0.40314	0.915	0.841	2.72807e-12	9
CALU	6.56448e-07	0.433456	0.692	0.618	0.0149401	9
COQ10B	7.01323e-07	0.413229	0.393	0.31	0.0159614	9
CRYAB	7.70164e-12	0.254494	0.999	0.994	1.75282e-07	9
DAD1	7.53792e-07	0.272904	0.897	0.846	0.0171556	9
DNAJC21	3.65362e-07	0.331828	0.24	0.166	0.00831527	9
EFEMP1	2.33879e-11	0.333277	0.952	0.925	5.32285e-07	9
EIF5	8.76477e-07	0.297421	0.631	0.573	0.0199477	9
ERP44	7.73685e-09	0.278777	0.463	0.358	0.000176083	9
FRZB	1.32412e-07	0.65269	0.331	0.249	0.00301356	9
GLB1	1.94138e-08	0.290185	0.532	0.433	0.000441839	9
GPX3	3.31871e-17	0.58843	0.821	0.731	7.55306e-13	9
HLA-A	3.2583e-09	0.286081	0.821	0.757	7.41556e-05	9
IFT81	8.28e-07	0.270115	0.268	0.194	0.0188445	9
IL13RA2	0	5.45042	1	0.244	0	9
LAMP2	8.14446e-08	0.289423	0.919	0.873	0.0018536	9
LCMT1	3.17849e-06	0.295771	0.363	0.288	0.0723393	9
LMBRD1	2.1602e-08	0.378943	0.534	0.437	0.00049164	9
MGST3	1.13528e-07	0.291928	0.705	0.632	0.00258379	9
MIR100HG	4.10713e-06	0.252685	0.244	0.178	0.0934741	9
MTCO1P12	2.76652e-18	0.379894	0.597	0.45	6.29632e-14	9
MTND1P23	2.04385e-20	0.590119	0.501	0.334	4.65159e-16	9
NDUFAB1	2.7489e-07	0.269029	0.753	0.696	0.00625621	9
NELL2	7.46444e-09	0.315805	0.747	0.658	0.000169883	9
ORMDL2	2.21928e-06	0.400368	0.242	0.172	0.0505085	9
PLEKHB1	5.09749e-11	0.405129	0.696	0.615	1.16014e-06	9
PRDX1	3.79114e-17	0.551947	0.742	0.609	8.62825e-13	9
PSMB2	1.79087e-06	0.356509	0.52	0.435	0.0407584	9
PSPHP1	4.21173e-18	0.547291	0.357	0.219	9.58547e-14	9
PTPRZ1	9.09196e-07	0.322449	0.263	0.191	0.0206924	9
RPL10P9	1.55732e-15	0.292288	0.638	0.499	3.54431e-11	9
RPL3P4	4.75177e-09	0.305623	0.785	0.738	0.000108146	9
SFRP1	8.93618e-15	0.294229	0.938	0.848	2.03379e-10	9
SOSTDC1	1.62295e-09	0.315704	0.661	0.567	3.69367e-05	9
SSR4	2.14818e-12	0.291826	0.972	0.944	4.88904e-08	9
TIMP1	2.5655e-15	0.355704	0.842	0.762	5.83881e-11	9
TMED4	3.61779e-09	0.363627	0.579	0.501	8.23372e-05	9
TOMM7	1.99709e-06	0.531912	0.959	0.941	0.0454517	9
TYR	9.78366e-09	0.263917	0.66	0.563	0.000222666	9
ZNF91	4.15309e-11	0.619563	0.342	0.235	9.45202e-07	9
AAMP	1.37121e-15	0.251688	0.425	0.27	3.12073e-11	10
AAR2	8.25718e-07	0.354862	0.178	0.112	0.0187925	10
AATF	6.84074e-32	0.773328	0.383	0.193	1.55688e-27	10
ABCA7	1.29365e-12	0.904826	0.132	0.06	2.94421e-08	10
ABCE1	1.35672e-23	0.724344	0.384	0.213	3.08777e-19	10
ABCF1	7.87425e-25	0.64768	0.563	0.369	1.7921e-20	10
ABCF2	4.7007e-11	0.583368	0.22	0.128	1.06983e-06	10
ABHD11	1.05034e-15	0.654509	0.146	0.063	2.39047e-11	10
ABHD5	6.55097e-07	0.41898	0.153	0.092	0.0149094	10
ABRACL	2.64108e-23	0.72915	0.364	0.2	6.01083e-19	10
ABT1	4.84793e-22	0.495608	0.384	0.216	1.10334e-17	10
AC006453.2	1.73375e-10	0.491924	0.24	0.144	3.94585e-06	10
AC092718.4	4.86348e-137	1.04109	0.134	0.01	1.10688e-132	10
AC106795.1	1.22973e-93	1.23957	0.329	0.082	2.79875e-89	10
AC243960.2	7.75933e-37	0.254627	0.208	0.068	1.76595e-32	10
ACAD9	1.38921e-22	0.437263	0.281	0.137	3.1617e-18	10
ACAT2	1.05321e-50	0.870906	0.494	0.228	2.397e-46	10
ACD	4.45647e-26	0.633829	0.172	0.062	1.01425e-21	10
ACLY	3.80477e-24	0.575382	0.273	0.125	8.65928e-20	10
ACOT7	5.38245e-76	1.34848	0.307	0.086	1.22499e-71	10
ACOT9	3.15295e-12	0.34109	0.381	0.256	7.1758e-08	10
ACTB	1.30663e-61	0.616364	0.991	0.937	2.97375e-57	10
ACTG1	6.10492e-93	1.0518	1	0.987	1.38942e-88	10
ACTL6A	5.70131e-32	0.25868	0.362	0.167	1.29756e-27	10
ACTN4	2.87021e-11	0.482302	0.4	0.281	6.53232e-07	10
ACTR10	5.26745e-13	0.404843	0.496	0.359	1.19882e-08	10
ACTR2	3.1716e-29	0.488971	0.837	0.669	7.21825e-25	10
ACTR3	1.78343e-31	0.542045	0.666	0.457	4.05892e-27	10
ACYP1	5.18127e-93	1.52067	0.278	0.062	1.17921e-88	10
ADI1	5.99298e-16	0.283858	0.36	0.217	1.36394e-11	10
ADIPOR1	2.03774e-10	0.259157	0.388	0.272	4.6377e-06	10
ADK	4.22029e-21	0.357995	0.316	0.166	9.60495e-17	10
ADPRHL2	1.56955e-18	0.660155	0.19	0.086	3.57215e-14	10
ADRB2	1.58008e-11	0.568252	0.16	0.081	3.59611e-07	10
AEN	3.55729e-14	0.475239	0.154	0.071	8.09604e-10	10
AGPAT5	1.13353e-27	0.76367	0.276	0.125	2.57979e-23	10
AGPS	6.2398e-11	0.381068	0.148	0.074	1.42012e-06	10
AHCY	1.61389e-09	0.4102	0.305	0.205	3.67304e-05	10
AHNAK2	1.99453e-32	0.809855	0.298	0.13	4.53935e-28	10
AIMP2	1.98433e-23	0.396598	0.242	0.11	4.51614e-19	10
AIP	2.63736e-21	0.65166	0.343	0.19	6.00236e-17	10
AK2	1.76516e-21	0.373195	0.66	0.509	4.01734e-17	10
AK6	9.94958e-13	0.333558	0.473	0.348	2.26442e-08	10
AKIP1	2.89809e-07	0.390065	0.286	0.203	0.00659576	10
AL118516.1	6.07949e-10	0.461176	0.141	0.072	1.38363e-05	10
AL161431.1	5.67525e-30	0.420198	0.106	0.026	1.29163e-25	10
AL390719.1	1.44911e-27	1.22326	0.141	0.044	3.29802e-23	10
AL441992.1	6.52941e-15	0.634247	0.166	0.077	1.48603e-10	10
ALAS1	2.67274e-07	0.511563	0.29	0.203	0.00608288	10
ALCAM	2.44189e-08	0.32125	0.257	0.172	0.00055575	10
ALG3	6.28419e-14	0.491758	0.489	0.353	1.43022e-09	10
ALG6	1.11875e-15	0.729109	0.146	0.062	2.54616e-11	10
ALG8	2.33475e-22	0.310269	0.484	0.306	5.31366e-18	10
ALKBH3	9.50057e-08	0.617186	0.13	0.072	0.00216224	10
ANAPC1	9.21566e-10	0.564362	0.123	0.061	2.09739e-05	10
ANAPC11	1.47856e-43	0.515339	0.954	0.856	3.36506e-39	10
ANAPC5	9.54186e-24	0.406609	0.557	0.368	2.17163e-19	10
ANKRD1	1.33694e-20	1.09725	0.197	0.087	3.04275e-16	10
ANKRD36	3.64043e-09	0.282379	0.158	0.086	8.28525e-05	10
ANKRD36C	5.54847e-17	0.695014	0.202	0.097	1.26278e-12	10
ANKRD39	2.75298e-18	0.350302	0.34	0.191	6.2655e-14	10
ANLN	0	4.37135	0.609	0.034	0	10
ANP32B	1.95476e-46	1.02997	0.528	0.282	4.44883e-42	10
ANP32E	3.42374e-57	1.01588	0.585	0.303	7.79208e-53	10
ANXA1	1.34482e-48	0.669206	0.913	0.728	3.06067e-44	10
ANXA2	9.84382e-68	0.656547	1	0.972	2.24036e-63	10
ANXA3	8.04049e-77	1.17488	0.671	0.34	1.82993e-72	10
AP1M2	2.62325e-57	1.1091	0.271	0.082	5.97024e-53	10
AP2M1	1.62654e-27	0.318239	0.99	0.932	3.70185e-23	10
AP2S1	8.83876e-66	0.830161	0.746	0.444	2.01161e-61	10
AP3M1	4.4531e-11	0.390708	0.177	0.095	1.01348e-06	10
AP3M2	2.30775e-10	0.493338	0.208	0.12	5.25221e-06	10
AP3S1	2.01522e-31	0.553666	0.527	0.312	4.58644e-27	10
APEX1	1.26655e-15	0.261162	0.652	0.508	2.88255e-11	10
APEX2	1.37683e-13	0.659495	0.151	0.07	3.13353e-09	10
API5	1.42135e-26	0.672601	0.468	0.272	3.23484e-22	10
APMAP	4.81152e-16	0.476023	0.463	0.316	1.09505e-11	10
APOLD1	9.49105e-33	0.505096	0.163	0.05	2.16007e-28	10
APOO	7.55361e-14	0.45217	0.35	0.224	1.71913e-09	10
APOPT1	1.78159e-15	0.418384	0.305	0.178	4.05473e-11	10
APPL1	9.28717e-14	0.671259	0.355	0.228	2.11367e-09	10
APRT	9.2228e-25	0.422736	0.882	0.78	2.09902e-20	10
ARCN1	1.63995e-10	0.338819	0.443	0.33	3.73236e-06	10
ARF1	8.18847e-16	0.342624	0.624	0.472	1.86361e-11	10
ARHGAP11A	0	1.95197	0.316	0.025	0	10
ARHGEF26	4.30782e-12	0.487678	0.113	0.049	9.80417e-08	10
ARHGEF28	1.32834e-14	0.40823	0.11	0.043	3.02316e-10	10
ARIH2	9.87175e-24	0.617716	0.364	0.197	2.24671e-19	10
ARL13B	9.85682e-23	0.578568	0.199	0.083	2.24331e-18	10
ARL16	5.21308e-08	0.457626	0.23	0.149	0.00118644	10
ARL2	1.07243e-30	0.430921	0.899	0.766	2.44074e-26	10
ARL4A	2.57126e-78	1.39047	0.292	0.076	5.85193e-74	10
ARL6IP1	9.5421e-77	1.49744	0.837	0.645	2.17169e-72	10
ARL6IP6	3.18014e-29	0.474071	0.175	0.059	7.23769e-25	10
ARMC1	3.01172e-07	0.38294	0.185	0.116	0.00685438	10
ARMT1	1.1125e-07	0.263051	0.297	0.204	0.00253194	10
ARPC2	3.22796e-55	0.95368	0.815	0.564	7.3465e-51	10
ARPC5	5.79851e-69	0.72456	0.957	0.822	1.31968e-64	10
ARPC5L	5.02711e-31	0.665025	0.208	0.076	1.14412e-26	10
ARSI	1.15696e-19	0.662434	0.184	0.079	2.63312e-15	10
ASCC2	1.8488e-11	0.728193	0.221	0.127	4.20769e-07	10
ASCC3	1.66704e-09	0.382921	0.324	0.224	3.79401e-05	10
ASH2L	2.5913e-22	0.441411	0.184	0.073	5.89755e-18	10
ASPM	0	3.15695	0.458	0.044	0	10
ASPSCR1	1.27234e-12	0.412354	0.144	0.067	2.89572e-08	10
ASRGL1	3.59902e-45	1.09239	0.398	0.18	8.19101e-41	10
ASXL1	2.26333e-09	0.482763	0.153	0.082	5.15111e-05	10
ATAD2	0	3.4264	0.607	0.09	0	10
ATAD5	1.50081e-108	1.84566	0.235	0.04	3.4157e-104	10
ATF1	9.20939e-07	0.420419	0.115	0.064	0.0209597	10
ATG3	3.54228e-23	0.473068	0.4	0.229	8.06187e-19	10
ATG4B	3.10166e-09	0.467358	0.182	0.105	7.05908e-05	10
ATG5	6.69477e-12	0.413246	0.204	0.112	1.52366e-07	10
ATIC	4.46043e-14	0.486051	0.273	0.157	1.01515e-09	10
ATL2	7.89544e-18	0.416324	0.105	0.035	1.79692e-13	10
ATP1B3	2.01549e-18	0.741543	0.321	0.182	4.58706e-14	10
ATP2B4	3.38599e-13	0.30724	0.413	0.284	7.70617e-09	10
ATP5F1C	1.45186e-20	0.259621	0.897	0.801	3.30429e-16	10
ATP5MC1	1.05115e-22	0.317752	0.945	0.894	2.39231e-18	10
ATP6V1B2	1.25339e-24	0.477687	0.624	0.419	2.85259e-20	10
ATXN10	1.79859e-21	0.348563	0.662	0.481	4.09342e-17	10
AURKA	0	3.48342	0.36	0.027	0	10
AURKAIP1	4.98252e-42	0.775025	0.746	0.52	1.13397e-37	10
AURKB	7.34187e-296	2.09814	0.221	0.012	1.67094e-291	10
AVPI1	1.52974e-07	0.306039	0.312	0.224	0.00348153	10
AXL	3.33336e-81	0.81009	0.376	0.112	7.5864e-77	10
BABAM1	4.79121e-23	0.394385	0.388	0.217	1.09043e-18	10
BANF1	6.69463e-51	0.533685	0.599	0.312	1.52363e-46	10
BARD1	9.58822e-212	2.81192	0.427	0.073	2.18218e-207	10
BCAP29	4.04828e-16	0.495774	0.396	0.255	9.21348e-12	10
BCCIP	5.90156e-23	0.354752	0.569	0.388	1.34314e-18	10
BCKDK	5.30057e-18	0.675475	0.269	0.143	1.20636e-13	10
BCL2L12	1.55929e-36	0.903617	0.113	0.025	3.54878e-32	10
BCLAF1	1.04838e-18	0.34374	0.674	0.503	2.386e-14	10
BCS1L	1.26595e-13	0.682318	0.31	0.19	2.88117e-09	10
BID	9.94533e-31	0.826455	0.257	0.106	2.26346e-26	10
BIRC5	0	3.69696	0.611	0.053	0	10
BLM	4.00308e-190	1.52133	0.117	0.004	9.11061e-186	10
BLOC1S2	3.6171e-08	0.276653	0.393	0.292	0.000823216	10
BNIP3	7.71293e-10	0.494761	0.401	0.296	1.75539e-05	10
BOLA3	3.35537e-30	0.41331	0.782	0.585	7.63648e-26	10
BORCS8	6.08182e-09	0.339809	0.19	0.113	0.000138416	10
BRCA1	8.25476e-297	2.46363	0.286	0.021	1.8787e-292	10
BRCA2	0	2.61993	0.295	0.019	0	10
BRCC3	2.38201e-18	0.295333	0.473	0.311	5.42121e-14	10
BRD3	2.31367e-06	0.440104	0.22	0.149	0.0526568	10
BRIP1	4.48044e-179	1.774	0.129	0.006	1.0197e-174	10
BRIX1	1.22925e-34	0.667489	0.559	0.348	2.79765e-30	10
BRMS1	1.40402e-10	0.550834	0.266	0.168	3.19541e-06	10
BRMS1L	1.59616e-09	0.309257	0.111	0.053	3.63271e-05	10
BTG3	1.57709e-45	0.66251	0.487	0.245	3.5893e-41	10
BUB1	0	3.17914	0.412	0.019	0	10
BUB1B	0	3.15018	0.341	0.016	0	10
BUB3	8.03105e-120	1.82326	0.803	0.441	1.82779e-115	10
BUD23	4.7064e-17	0.257634	0.652	0.503	1.07113e-12	10
BUD31	6.70024e-18	0.399275	0.496	0.326	1.52491e-13	10
BZW1	2.51842e-40	0.787714	0.624	0.38	5.73166e-36	10
C12orf29	7.00586e-42	1.10374	0.271	0.098	1.59446e-37	10
C12orf4	5.49184e-14	0.379407	0.161	0.075	1.24989e-09	10
C12orf45	1.62399e-13	0.391704	0.309	0.189	3.69605e-09	10
C12orf75	1.80145e-27	0.929022	0.108	0.029	4.09992e-23	10
C16orf91	1.68977e-12	0.535257	0.206	0.112	3.84574e-08	10
C17orf75	5.03613e-11	0.338267	0.269	0.168	1.14617e-06	10
C19orf48	2.15651e-71	0.7408	0.509	0.203	4.90799e-67	10
C1orf109	4.93977e-11	0.367797	0.141	0.07	1.12424e-06	10
C1orf174	1.07168e-10	0.468772	0.134	0.066	2.43903e-06	10
C1orf35	5.78173e-26	0.902873	0.216	0.088	1.31586e-21	10
C21orf58	6.26827e-166	1.5171	0.173	0.014	1.4266e-161	10
C21orf91	1.68505e-06	0.546072	0.106	0.059	0.0383501	10
C3orf14	6.93614e-38	1.10284	0.328	0.14	1.5786e-33	10
C4orf46	1.31848e-50	0.897846	0.161	0.037	3.00072e-46	10
C5orf22	2.09709e-08	0.25025	0.19	0.114	0.000477277	10
C7orf50	5.00971e-12	0.513194	0.345	0.232	1.14016e-07	10
C8orf33	4.36747e-14	0.380583	0.31	0.186	9.93993e-10	10
C8orf59	1.4822e-17	0.298918	0.317	0.176	3.37335e-13	10
C8orf88	8.2687e-11	0.342447	0.259	0.158	1.88187e-06	10
C9orf72	2.40148e-09	0.276625	0.105	0.049	5.46552e-05	10
CA9	1.46648e-37	1.0602	0.273	0.106	3.33756e-33	10
CACYBP	3.5384e-66	1.14063	0.734	0.449	8.05305e-62	10
CALM2	6.34152e-66	0.708651	1	0.997	1.44327e-61	10
CALM3	7.54809e-32	0.655327	0.383	0.188	1.71787e-27	10
CALU	7.89176e-33	0.422436	0.81	0.614	1.79609e-28	10
CAMTA1	4.65171e-20	0.405143	0.63	0.476	1.05868e-15	10
CAND1	4.14394e-17	0.428403	0.374	0.224	9.43119e-13	10
CAP1	1.05257e-11	0.410323	0.228	0.131	2.39554e-07	10
CAPN2	1.56628e-17	0.451162	0.401	0.249	3.5647e-13	10
CAPZA1	6.28503e-13	0.372884	0.369	0.242	1.43041e-08	10
CAPZA2	2.75961e-23	0.271564	0.877	0.72	6.28059e-19	10
CARD19	5.72711e-11	0.617026	0.153	0.078	1.30343e-06	10
CARHSP1	1.36942e-27	0.326487	0.161	0.054	3.11666e-23	10
CASP3	1.8448e-29	0.459704	0.362	0.179	4.19859e-25	10
CASP6	4.03922e-16	0.422444	0.247	0.131	9.19286e-12	10
CASP8AP2	2.39429e-27	0.749933	0.324	0.159	5.44916e-23	10
CAV2	1.5272e-17	0.530659	0.101	0.034	3.47576e-13	10
CAVIN1	3.86413e-09	0.307631	0.187	0.108	8.79438e-05	10
CBX1	6.11537e-50	0.942742	0.631	0.382	1.3918e-45	10
CBX3	1.90222e-105	1.24623	0.883	0.565	4.32927e-101	10
CBX5	8.16714e-65	0.892454	0.852	0.58	1.85876e-60	10
CCAR1	4.18866e-15	0.478315	0.472	0.331	9.53297e-11	10
CCDC12	7.11103e-14	0.27738	0.504	0.365	1.6184e-09	10
CCDC138	1.17566e-60	1.32733	0.22	0.055	2.67569e-56	10
CCDC14	3.46554e-26	0.660542	0.412	0.229	7.88723e-22	10
CCDC167	6.73346e-29	0.68464	0.455	0.263	1.53247e-24	10
CCDC18	2.65622e-121	1.68329	0.201	0.027	6.04529e-117	10
CCDC25	1.367e-12	0.250978	0.429	0.302	3.11115e-08	10
CCDC34	1.4427e-121	1.75439	0.256	0.042	3.28345e-117	10
CCDC50	8.23038e-07	0.332911	0.249	0.169	0.0187315	10
CCDC58	4.53178e-12	0.478473	0.154	0.076	1.03139e-07	10
CCDC82	1.38597e-13	0.382726	0.463	0.335	3.15433e-09	10
CCNA2	0	2.62472	0.358	0.019	0	10
CCNB1	0	4.23804	0.619	0.113	0	10
CCNB2	0	2.90903	0.34	0.023	0	10
CCNC	2.91115e-13	0.367232	0.453	0.318	6.62548e-09	10
CCNE2	4.3913e-307	3.08131	0.244	0.014	9.99417e-303	10
CCNF	5.04092e-87	0.969513	0.11	0.011	1.14726e-82	10
CCNG1	7.37154e-24	0.43111	0.645	0.454	1.67769e-19	10
CCNH	1.46423e-18	0.530287	0.383	0.234	3.33245e-14	10
CCNK	1.93955e-07	0.303486	0.178	0.109	0.00441421	10
CCP110	1.50385e-23	0.597343	0.269	0.128	3.4226e-19	10
CCT2	1.86539e-24	0.548365	0.65	0.478	4.24545e-20	10
CCT3	3.82605e-23	0.451034	0.794	0.639	8.7077e-19	10
CCT4	2.61543e-37	0.913128	0.523	0.296	5.95246e-33	10
CCT5	3.6719e-61	1.05227	0.71	0.428	8.35688e-57	10
CCT6A	1.27426e-52	0.885671	0.695	0.423	2.90009e-48	10
CCT7	6.79172e-35	0.387673	0.839	0.65	1.54573e-30	10
CCT8	1.25945e-22	0.522178	0.587	0.414	2.86638e-18	10
CD2BP2	1.01934e-07	0.283187	0.22	0.139	0.00231991	10
CD320	1.54083e-47	1.13078	0.719	0.479	3.50677e-43	10
CD58	1.12706e-25	0.518479	0.3	0.144	2.56508e-21	10
CD9	3.06279e-30	0.380963	0.547	0.332	6.97059e-26	10
CD99	9.38312e-22	0.47412	0.52	0.338	2.1355e-17	10
CDC123	3.29357e-41	0.64412	0.712	0.477	7.49584e-37	10
CDC20	0	4.05049	0.47	0.044	0	10
CDC23	1.04317e-29	0.473873	0.264	0.11	2.37415e-25	10
CDC25B	1.031e-55	0.77324	0.123	0.021	2.34646e-51	10
CDC27	3.74518e-11	0.356753	0.274	0.168	8.52366e-07	10
CDC37	3.92126e-16	0.441446	0.346	0.21	8.92439e-12	10
CDC45	8.10358e-149	1.50965	0.146	0.011	1.84429e-144	10
CDC5L	3.01508e-15	0.322281	0.468	0.321	6.86203e-11	10
CDC6	0	3.01974	0.352	0.026	0	10
CDC7	6.78678e-84	1.0051	0.166	0.026	1.5446e-79	10
CDCA2	0	3.16793	0.346	0.017	0	10
CDCA3	0	3.10083	0.343	0.019	0	10
CDCA4	5.42893e-93	0.710801	0.125	0.013	1.23557e-88	10
CDCA5	1.78459e-222	1.70814	0.142	0.006	4.06156e-218	10
CDCA7	1.3213e-169	1.4068	0.153	0.01	3.00716e-165	10
CDCA7L	2.35675e-85	1.46445	0.472	0.171	5.36372e-81	10
CDCA8	0	3.2912	0.329	0.025	0	10
CDH11	1.54675e-21	0.641136	0.122	0.04	3.52025e-17	10
CDK1	0	3.38026	0.485	0.049	0	10
CDK10	3.61227e-11	0.545077	0.156	0.08	8.22118e-07	10
CDK11B	3.52038e-12	0.441032	0.166	0.083	8.01203e-08	10
CDK2	1.39873e-82	1.14691	0.202	0.038	3.18338e-78	10
CDK2AP2	8.41894e-17	0.589271	0.367	0.228	1.91607e-12	10
CDK5RAP2	6.38557e-14	0.288829	0.283	0.162	1.45329e-09	10
CDKN1A	1.95492e-37	0.656107	0.403	0.193	4.44921e-33	10
CDKN2AIPNL	1.15762e-18	0.458021	0.307	0.167	2.63463e-14	10
CDKN3	4.67049e-227	3.31181	0.806	0.318	1.06296e-222	10
CDT1	2.44569e-34	0.901644	0.111	0.026	5.56614e-30	10
CEBPG	9.75164e-11	0.677422	0.118	0.055	2.21938e-06	10
CEBPZ	7.33657e-11	0.418244	0.389	0.273	1.66973e-06	10
CENPE	0	3.35778	0.465	0.042	0	10
CENPF	0	4.66683	0.739	0.094	0	10
CENPH	9.22898e-79	0.898823	0.115	0.013	2.10042e-74	10
CENPJ	6.15048e-66	1.66746	0.139	0.023	1.39979e-61	10
CENPK	0	3.27317	0.489	0.031	0	10
CENPL	5.72832e-57	1.06397	0.103	0.015	1.30371e-52	10
CENPM	0	3.31118	0.617	0.058	0	10
CENPN	0	2.46281	0.432	0.027	0	10
CENPO	2.60911e-102	1.3954	0.115	0.01	5.93808e-98	10
CENPP	4.76903e-41	0.91711	0.111	0.022	1.08538e-36	10
CENPS	6.02453e-32	0.678945	0.226	0.085	1.37112e-27	10
CENPU	0	2.68695	0.398	0.039	0	10
CENPW	0	3.02285	0.518	0.06	0	10
CENPX	1.44254e-146	1.80941	0.823	0.412	3.28308e-142	10
CEP152	9.20714e-72	1.6442	0.18	0.034	2.09545e-67	10
CEP192	1.99457e-17	1.55301	0.141	0.057	4.53944e-13	10
CEP295	2.44068e-14	0.478124	0.208	0.107	5.55474e-10	10
CEP44	8.24977e-12	0.347083	0.142	0.068	1.87756e-07	10
CEP55	0	3.12692	0.302	0.01	0	10
CEP57	5.13638e-24	0.450714	0.376	0.205	1.16899e-19	10
CEP57L1	5.30343e-36	0.974234	0.23	0.082	1.20701e-31	10
CEP70	2.33397e-08	0.566813	0.221	0.142	0.000531189	10
CEP78	8.49326e-21	0.533348	0.249	0.118	1.93298e-16	10
CEP85	2.91374e-28	1.23502	0.108	0.028	6.63137e-24	10
CEP89	1.0519e-18	0.250486	0.317	0.176	2.39403e-14	10
CEP97	7.71969e-14	0.379114	0.134	0.058	1.75692e-09	10
CERS5	3.29506e-08	0.285307	0.273	0.183	0.000749922	10
CETN3	1.59268e-07	0.504471	0.22	0.143	0.00362479	10
CFAP20	1.77556e-23	0.527043	0.432	0.249	4.041e-19	10
CFL1	1.62677e-66	0.892489	0.842	0.555	3.70237e-62	10
CGGBP1	6.75198e-20	0.563568	0.468	0.305	1.53668e-15	10
CHAC2	3.58898e-33	0.720778	0.113	0.027	8.16815e-29	10
CHAF1A	6.67231e-77	1.11024	0.146	0.022	1.51855e-72	10
CHAF1B	1.36669e-110	1.18334	0.223	0.035	3.11045e-106	10
CHCHD3	1.12047e-23	0.349663	0.472	0.281	2.55008e-19	10
CHCHD4	3.6841e-13	0.260046	0.197	0.102	8.38464e-09	10
CHCHD5	2.27131e-15	0.58091	0.317	0.188	5.16927e-11	10
CHD1L	4.76045e-20	0.700135	0.235	0.111	1.08343e-15	10
CHD4	1.63222e-13	0.583447	0.321	0.197	3.71476e-09	10
CHEK1	2.08324e-67	1.23546	0.158	0.028	4.74124e-63	10
CHEK2	4.47845e-73	1.82526	0.182	0.035	1.01925e-68	10
CHRAC1	1.60316e-14	0.776492	0.129	0.054	3.64863e-10	10
CIAO1	1.3835e-17	0.408433	0.348	0.204	3.1487e-13	10
CIAO2A	4.6115e-27	0.609595	0.52	0.323	1.04953e-22	10
CIAO2B	1.14165e-19	0.282119	0.791	0.655	2.59829e-15	10
CINP	1.47465e-08	0.42087	0.297	0.203	0.000335615	10
CIP2A	5.23787e-217	2.06258	0.245	0.022	1.19209e-212	10
CISD2	8.59335e-17	0.28412	0.678	0.528	1.95576e-12	10
CISD3	2.06786e-20	0.748842	0.374	0.22	4.70623e-16	10
CIT	2.52273e-256	1.84861	0.154	0.006	5.74148e-252	10
CKAP2	2.53151e-183	2.64034	0.784	0.324	5.76147e-179	10
CKAP2L	0	3.03572	0.297	0.011	0	10
CKAP5	5.45095e-80	1.41488	0.755	0.44	1.24058e-75	10
CKLF	6.78971e-67	0.289832	0.225	0.053	1.54527e-62	10
CKS1B	7.73042e-235	2.56709	0.693	0.195	1.75937e-230	10
CKS2	1.35216e-181	3.11951	0.82	0.411	3.07738e-177	10
CLCC1	4.87324e-10	0.402557	0.156	0.083	1.1091e-05	10
CLIC1	8.02861e-109	0.986904	0.791	0.39	1.82723e-104	10
CLIC4	2.03746e-20	0.526332	0.581	0.404	4.63706e-16	10
CLINT1	1.20715e-09	0.328383	0.374	0.263	2.74736e-05	10
CLIP1	1.611e-13	0.343906	0.504	0.362	3.66647e-09	10
CLPP	2.09557e-11	0.262372	0.424	0.298	4.7693e-07	10
CLSPN	0	3.24282	0.367	0.022	0	10
CLTA	2.74264e-08	0.268393	0.364	0.266	0.000624197	10
CMAS	2.15097e-08	0.315536	0.292	0.201	0.00048954	10
CMC2	3.37908e-86	1.38431	0.736	0.411	7.69046e-82	10
CMSS1	1.33541e-26	0.921135	0.34	0.176	3.03926e-22	10
CNIH4	6.11542e-51	0.661489	0.885	0.725	1.39181e-46	10
CNN2	2.3396e-12	0.622691	0.156	0.077	5.32471e-08	10
CNN3	1.7037e-19	0.267546	0.897	0.806	3.87746e-15	10
CNOT10	3.43364e-14	0.466879	0.182	0.089	7.81461e-10	10
CNOT7	1.161e-27	0.512478	0.571	0.361	2.64232e-23	10
CNOT8	2.455e-08	0.341919	0.18	0.107	0.000558733	10
CNOT9	8.27905e-26	0.553287	0.4	0.22	1.88423e-21	10
CNPY3	2.42938e-14	0.690717	0.326	0.201	5.52902e-10	10
CNTLN	1.26381e-23	0.895531	0.192	0.078	2.87631e-19	10
CNTRL	6.22818e-14	0.867646	0.108	0.043	1.41747e-09	10
COA4	1.5785e-09	0.279911	0.376	0.267	3.59251e-05	10
COA7	2.72096e-12	0.597822	0.156	0.077	6.19262e-08	10
COL11A1	3.44944e-48	1.28299	0.358	0.144	7.85057e-44	10
COL4A2	9.31301e-08	0.43522	0.153	0.087	0.00211955	10
COMMD2	3.38723e-13	0.309621	0.453	0.326	7.70899e-09	10
COMMD4	3.83393e-65	1.30812	0.525	0.243	8.72563e-61	10
COMMD7	1.77262e-11	0.682863	0.25	0.15	4.03431e-07	10
COMMD8	5.21892e-22	0.458351	0.441	0.267	1.18777e-17	10
COMMD9	3.87295e-10	0.311537	0.465	0.351	8.81445e-06	10
COPS3	1.46298e-51	1.18495	0.4	0.167	3.3296e-47	10
COPS6	6.11938e-43	0.510787	0.945	0.87	1.39271e-38	10
COPS7B	3.99035e-13	0.472442	0.187	0.096	9.08164e-09	10
COPS8	5.77249e-30	0.503694	0.763	0.582	1.31376e-25	10
COPS9	2.45473e-17	0.307515	0.851	0.752	5.58672e-13	10
COQ3	3.8922e-19	0.671301	0.19	0.084	8.85825e-15	10
COQ4	2.7328e-09	0.445825	0.286	0.189	6.21959e-05	10
COQ5	4.17408e-14	0.346903	0.238	0.132	9.49979e-10	10
CORO1C	1.34668e-36	0.802551	0.53	0.304	3.06491e-32	10
COX10	6.34726e-10	0.339505	0.242	0.148	1.44457e-05	10
COX5A	8.82788e-19	0.63232	0.544	0.396	2.00914e-14	10
CPSF3	7.63156e-26	0.664454	0.322	0.162	1.73687e-21	10
CPSF6	7.09032e-12	0.257227	0.322	0.207	1.61369e-07	10
CREB3	1.97549e-11	0.334693	0.407	0.287	4.49601e-07	10
CRIP2	3.3388e-26	0.790367	0.249	0.108	7.59878e-22	10
CRNDE	1.72595e-35	1.12395	0.137	0.036	3.92809e-31	10
CSE1L	1.15703e-97	1.3879	0.563	0.215	2.63329e-93	10
CSNK1A1	2.26358e-10	0.56346	0.467	0.353	5.15169e-06	10
CSNK2B	5.98325e-17	0.300532	0.451	0.292	1.36173e-12	10
CSRP2	4.66404e-25	0.866664	0.175	0.065	1.06149e-20	10
CSTF1	2.00335e-14	0.356858	0.262	0.147	4.55943e-10	10
CSTF2	2.97485e-19	0.774622	0.172	0.072	6.77047e-15	10
CSTF3	8.40113e-14	0.479862	0.233	0.13	1.91201e-09	10
CTDSPL2	1.21339e-29	0.729434	0.407	0.217	2.76156e-25	10
CTPS1	7.45908e-16	0.607595	0.113	0.043	1.69761e-11	10
CTSC	4.67485e-11	0.559811	0.153	0.078	1.06395e-06	10
CTTN	5.68726e-16	0.312147	0.647	0.477	1.29436e-11	10
CTTNBP2NL	5.81581e-10	0.308337	0.353	0.245	1.32362e-05	10
CUTA	5.64714e-14	0.278301	0.834	0.764	1.28523e-09	10
CWC25	1.12558e-09	0.492021	0.28	0.181	2.56172e-05	10
CWC27	5.13548e-12	0.274883	0.304	0.189	1.16878e-07	10
CWF19L1	1.02969e-16	0.405561	0.108	0.039	2.34348e-12	10
CXADR	8.82824e-20	0.442102	0.547	0.373	2.00922e-15	10
CXXC1	1.71463e-06	0.385278	0.141	0.085	0.0390232	10
CYB561D2	1.0637e-08	0.31157	0.364	0.266	0.000242087	10
CYB5B	5.73059e-23	0.546372	0.451	0.271	1.30423e-18	10
CYB5R3	7.29284e-58	0.81097	0.758	0.467	1.65978e-53	10
CYB5R4	8.96797e-09	0.338965	0.122	0.062	0.000204102	10
CYC1	3.14595e-14	0.663082	0.312	0.193	7.15986e-10	10
CYCS	5.35815e-16	0.260415	0.732	0.608	1.21946e-11	10
CYP20A1	2.11787e-12	0.264302	0.357	0.236	4.82007e-08	10
CYSRT1	2.92852e-17	1.0942	0.144	0.059	6.66502e-13	10
CYTOR	4.38831e-56	0.924813	0.523	0.245	9.98736e-52	10
DARS2	4.74753e-31	0.646528	0.19	0.066	1.08049e-26	10
DAXX	6.97618e-31	0.848127	0.379	0.19	1.58771e-26	10
DAZAP1	2.93073e-10	0.276099	0.163	0.087	6.67004e-06	10
DBF4	4.58115e-45	1.31196	0.148	0.034	1.04262e-40	10
DBNL	1.25538e-11	0.549094	0.298	0.187	2.85713e-07	10
DCAF13	9.65361e-22	0.588616	0.477	0.306	2.19707e-17	10
DCAF16	1.92508e-11	0.463852	0.151	0.076	4.38128e-07	10
DCK	2.8488e-61	1.00375	0.19	0.043	6.48359e-57	10
DCP2	1.04631e-50	0.949291	0.419	0.179	2.38129e-46	10
DCTN3	5.00435e-15	0.278733	0.703	0.573	1.13894e-10	10
DCTPP1	4.61656e-66	1.20619	0.472	0.2	1.05068e-61	10
DCUN1D4	8.62866e-12	0.258118	0.235	0.134	1.9638e-07	10
DCUN1D5	1.68751e-06	0.482074	0.103	0.056	0.0384061	10
DDIAS	4.14053e-245	1.55292	0.129	0.004	9.42343e-241	10
DDX18	5.91263e-22	0.544524	0.46	0.282	1.34566e-17	10
DDX19A	1.25455e-09	0.293905	0.13	0.065	2.85522e-05	10
DDX21	8.11045e-38	0.512353	0.453	0.228	1.84586e-33	10
DDX39A	4.3452e-117	1.52562	0.461	0.133	9.88924e-113	10
DDX46	6.48393e-32	0.816946	0.46	0.257	1.47568e-27	10
DDX50	4.9628e-10	0.289664	0.262	0.164	1.12948e-05	10
DDX52	1.27696e-14	0.490223	0.389	0.253	2.90622e-10	10
DDX55	7.32065e-25	0.665507	0.283	0.134	1.66611e-20	10
DEF8	9.17348e-18	0.649216	0.496	0.355	2.08779e-13	10
DEGS1	1.01301e-07	0.387431	0.28	0.195	0.00230552	10
DEK	2.55411e-122	1.73957	0.789	0.413	5.81289e-118	10
DENR	7.01413e-22	0.433583	0.482	0.304	1.59634e-17	10
DEPDC1	0	2.74086	0.321	0.013	0	10
DEPDC1B	1.25579e-299	1.75721	0.187	0.007	2.85805e-295	10
DERA	2.72491e-43	0.757187	0.288	0.105	6.20161e-39	10
DERL2	4.38487e-20	0.33942	0.736	0.576	9.97954e-16	10
DFFA	3.22834e-24	0.60162	0.388	0.217	7.34737e-20	10
DGCR6L	3.3746e-18	0.469617	0.431	0.273	7.68025e-14	10
DHCR7	1.42491e-11	0.340962	0.343	0.224	3.24295e-07	10
DHDDS	9.60591e-07	0.400962	0.209	0.137	0.0218621	10
DHFR	2.91866e-294	2.29089	0.463	0.062	6.64258e-290	10
DHODH	2.17664e-07	0.297686	0.117	0.063	0.00495382	10
DHX15	1.75014e-23	0.37899	0.393	0.213	3.98315e-19	10
DHX16	2.28127e-20	0.796068	0.192	0.082	5.19195e-16	10
DHX8	1.47362e-08	0.300107	0.211	0.131	0.000335381	10
DHX9	3.12533e-11	0.331595	0.377	0.259	7.11293e-07	10
DIAPH1	7.17113e-12	0.615657	0.132	0.062	1.63208e-07	10
DIAPH3	3.46401e-155	2.07855	0.515	0.136	7.88373e-151	10
DIMT1	3.66946e-31	0.75029	0.341	0.162	8.35133e-27	10
DIO2	1.56038e-22	0.800159	0.182	0.073	3.55127e-18	10
DKC1	4.64626e-45	0.973858	0.489	0.247	1.05744e-40	10
DKK1	2.43407e-107	1.64925	0.345	0.082	5.53971e-103	10
DLAT	1.94605e-18	0.283789	0.262	0.134	4.42901e-14	10
DLG1	4.12429e-07	0.274318	0.41	0.317	0.00938647	10
DLGAP5	0	3.90145	0.501	0.026	0	10
DNAJA1	2.84735e-20	0.347554	0.774	0.632	6.48027e-16	10
DNAJB1	1.9943e-27	0.50714	0.614	0.413	4.53882e-23	10
DNAJB12	1.04419e-06	0.362279	0.232	0.157	0.0237647	10
DNAJC11	3.95035e-07	0.35315	0.111	0.06	0.00899059	10
DNAJC15	5.46176e-14	0.482494	0.492	0.365	1.24304e-09	10
DNAJC2	6.73868e-11	0.541471	0.194	0.109	1.53366e-06	10
DNAJC7	6.36445e-14	0.480349	0.439	0.308	1.44849e-09	10
DNAJC8	2.31487e-31	0.453708	0.863	0.731	5.2684e-27	10
DNAJC9	2.14834e-81	1.47144	0.252	0.057	4.88941e-77	10
DNM1L	2.75787e-10	0.298999	0.413	0.294	6.27664e-06	10
DNMT1	1.81039e-134	1.77977	0.527	0.155	4.12027e-130	10
DNPH1	8.25305e-18	0.507264	0.568	0.417	1.87831e-13	10
DNTTIP2	1.59443e-22	0.438034	0.609	0.431	3.62876e-18	10
DOCK5	4.25181e-20	0.516935	0.288	0.149	9.67669e-16	10
DPAGT1	6.99071e-17	0.594374	0.242	0.124	1.59101e-12	10
DPM2	9.85867e-30	0.890165	0.551	0.355	2.24373e-25	10
DPYSL2	3.49112e-29	0.442476	0.46	0.25	7.94544e-25	10
DRAP1	7.16211e-43	0.471319	0.431	0.199	1.63003e-38	10
DRG1	2.14784e-14	0.255998	0.494	0.357	4.88826e-10	10
DSEL	2.24233e-12	0.523726	0.118	0.052	5.10331e-08	10
DSG2	3.34395e-13	0.44359	0.355	0.229	7.6105e-09	10
DSN1	5.96159e-84	1.33487	0.211	0.04	1.3568e-79	10
DSTN	9.73388e-32	0.456841	0.895	0.759	2.21533e-27	10
DTD1	6.03714e-09	0.313069	0.209	0.128	0.000137399	10
DTL	5.46732e-304	1.92977	0.211	0.01	1.24431e-299	10
DTNBP1	2.41773e-10	0.498332	0.127	0.061	5.50251e-06	10
DTYMK	1.1949e-268	2.70589	0.729	0.19	2.71948e-264	10
DUSP12	5.39023e-07	0.35294	0.18	0.114	0.0122676	10
DUSP14	1.30366e-15	0.308962	0.28	0.158	2.967e-11	10
DUSP23	5.75699e-07	0.527631	0.348	0.267	0.0131023	10
DUT	2.62838e-47	0.999282	0.523	0.273	5.98192e-43	10
DYNC1I2	1.1204e-15	0.515471	0.497	0.345	2.54992e-11	10
DYNC1LI2	1.44035e-09	0.41362	0.377	0.271	3.2781e-05	10
DYNLL1	2.31767e-34	0.746277	0.768	0.595	5.27478e-30	10
DYNLT1	1.58909e-39	0.5002	0.945	0.845	3.6166e-35	10
EBNA1BP2	1.77182e-32	0.605873	0.69	0.482	4.03248e-28	10
EBP	1.94761e-34	0.95117	0.571	0.367	4.43257e-30	10
ECHS1	5.89641e-26	0.391577	0.87	0.743	1.34196e-21	10
ECT2	0	3.10077	0.436	0.037	0	10
EEA1	1.02972e-11	0.303863	0.322	0.208	2.34353e-07	10
EED	2.29248e-20	0.61128	0.182	0.077	5.21745e-16	10
EEF1AKMT1	3.25939e-07	0.34767	0.262	0.183	0.00741804	10
EEF1AKMT2	2.52068e-17	0.663611	0.125	0.048	5.73682e-13	10
EEF1E1	1.43836e-21	0.480342	0.388	0.222	3.27357e-17	10
EFL1	2.7821e-10	0.376441	0.161	0.086	6.33177e-06	10
EFTUD2	9.95162e-20	0.25433	0.321	0.173	2.26489e-15	10
EHD1	9.49655e-10	0.374668	0.153	0.081	2.16132e-05	10
EIF1AX	2.31567e-31	0.560277	0.722	0.509	5.27024e-27	10
EIF2B1	3.59274e-24	0.538052	0.376	0.207	8.17671e-20	10
EIF2B2	3.49671e-06	0.278942	0.228	0.157	0.0795817	10
EIF2B3	6.90179e-20	0.529428	0.487	0.326	1.57078e-15	10
EIF2S1	2.67029e-51	0.854258	0.698	0.445	6.0773e-47	10
EIF2S2	1.985e-60	0.836296	0.878	0.663	4.51766e-56	10
EIF3G	2.48084e-13	0.277318	0.532	0.4	5.64614e-09	10
EIF3H	2.0238e-11	0.348699	0.581	0.455	4.60596e-07	10
EIF3I	2.44935e-15	0.420651	0.595	0.45	5.57447e-11	10
EIF3M	3.67332e-23	0.439206	0.621	0.433	8.36012e-19	10
EIF4E	1.88642e-30	0.723373	0.456	0.25	4.29331e-26	10
EIF4E2	1.7114e-38	0.745374	0.69	0.455	3.89497e-34	10
EIF4EBP1	1.42129e-99	1.64195	0.516	0.188	3.23471e-95	10
EIF4H	2.22901e-37	0.595047	0.588	0.338	5.07301e-33	10
EIF5	1.25451e-19	0.593334	0.7	0.571	2.85514e-15	10
EIF5A	5.27708e-59	1.03746	0.635	0.339	1.20101e-54	10
EIF5B	5.64724e-13	0.283641	0.678	0.564	1.28526e-08	10
EIF6	1.01686e-25	0.516773	0.616	0.423	2.31427e-21	10
EIPR1	8.63175e-10	0.282958	0.153	0.081	1.9645e-05	10
ELAC1	1.50859e-09	0.488423	0.118	0.058	3.4334e-05	10
ELAC2	1.37472e-10	0.650936	0.139	0.07	3.12872e-06	10
ELF2	2.83255e-09	0.372679	0.185	0.107	6.4466e-05	10
ELOA	2.08851e-09	0.258221	0.316	0.213	4.75325e-05	10
ELOC	1.0038e-52	0.783103	0.852	0.658	2.28455e-48	10
ELOF1	1.13422e-07	0.386003	0.34	0.249	0.00258137	10
ELOVL6	2.53321e-26	0.393175	0.178	0.064	5.76533e-22	10
ELP5	1.13698e-20	0.56028	0.329	0.179	2.58765e-16	10
EMB	1.01931e-10	0.46736	0.117	0.054	2.31985e-06	10
EMC1	5.94498e-12	0.414091	0.187	0.099	1.35302e-07	10
EMC9	6.17467e-23	0.967974	0.226	0.101	1.40529e-18	10
EMD	2.02865e-23	0.26649	0.163	0.06	4.617e-19	10
EMG1	1.95954e-20	0.693868	0.413	0.256	4.45972e-16	10
EML4	1.41447e-16	0.52337	0.19	0.089	3.21919e-12	10
EMP2	7.06562e-13	0.406925	0.628	0.511	1.60807e-08	10
EMP3	3.31784e-50	0.343123	0.274	0.089	7.55108e-46	10
ENAH	2.12497e-26	0.837098	0.221	0.091	4.83623e-22	10
ENC1	1.90965e-14	0.618706	0.108	0.042	4.34618e-10	10
ENO1	2.70287e-99	0.938745	0.997	0.941	6.15146e-95	10
ENOPH1	2.02881e-11	0.325146	0.16	0.081	4.61736e-07	10
ENSG00000187522-HSPA14	3.64076e-15	0.516153	0.122	0.049	8.286e-11	10
ENY2	1.38251e-21	0.372741	0.638	0.458	3.14644e-17	10
EPB41L2	1.02262e-24	0.675804	0.422	0.243	2.32738e-20	10
EPRS	1.41342e-15	0.336257	0.612	0.471	3.2168e-11	10
EPS8	4.7201e-30	0.86572	0.334	0.16	1.07425e-25	10
ERC1	1.66072e-13	0.35378	0.249	0.138	3.77963e-09	10
ERCC1	1.16039e-17	0.483117	0.472	0.314	2.64093e-13	10
ERCC6L	7.41033e-242	1.91255	0.142	0.005	1.68652e-237	10
ERGIC2	4.16182e-27	0.534566	0.508	0.302	9.47188e-23	10
ERH	5.61738e-25	0.323615	0.866	0.735	1.27846e-20	10
ERI2	2.37743e-25	0.613573	0.125	0.038	5.41078e-21	10
ERLIN1	1.20757e-41	1.20699	0.328	0.133	2.74831e-37	10
ESCO2	0	3.64149	0.427	0.018	0	10
ESS2	4.23744e-06	0.440479	0.106	0.06	0.0964398	10
ETHE1	1.98865e-22	0.547195	0.42	0.25	4.52597e-18	10
EVA1A	4.4548e-28	0.591428	0.154	0.05	1.01387e-23	10
EWSR1	3.72053e-44	0.633724	0.772	0.541	8.46757e-40	10
EXO1	8.9349e-144	1.23172	0.108	0.006	2.03349e-139	10
EXOC2	2.16326e-08	0.694209	0.22	0.139	0.000492336	10
EXOC5	4.92766e-13	0.389777	0.235	0.131	1.12149e-08	10
EXOC6	3.45644e-09	0.307093	0.136	0.07	7.86651e-05	10
EXOG	4.23735e-10	0.335721	0.132	0.065	9.64379e-06	10
EXOSC10	3.39617e-19	0.309482	0.302	0.16	7.72934e-15	10
EXOSC2	1.73254e-14	0.810573	0.144	0.064	3.94309e-10	10
EXOSC3	3.71688e-19	0.592349	0.257	0.13	8.45924e-15	10
EXOSC7	6.11056e-08	0.420993	0.271	0.186	0.0013907	10
EXOSC8	1.15571e-146	1.74766	0.732	0.304	2.63027e-142	10
EXOSC9	3.29111e-39	0.606734	0.415	0.195	7.49024e-35	10
EZH2	4.72202e-85	1.21989	0.158	0.023	1.07469e-80	10
F2R	3.69817e-16	0.472045	0.292	0.163	8.41667e-12	10
FABP5	1.61468e-51	0.749949	0.178	0.043	3.67484e-47	10
FAF1	3.15562e-08	0.532582	0.113	0.058	0.000718187	10
FAF2	4.23315e-11	0.278561	0.487	0.371	9.63422e-07	10
FAM104A	1.47535e-10	0.478759	0.132	0.065	3.35775e-06	10
FAM111A	6.54539e-77	2.00903	0.345	0.105	1.48967e-72	10
FAM111B	0	2.91984	0.244	0.009	0	10
FAM114A1	8.64964e-09	0.278159	0.276	0.184	0.000196857	10
FAM122B	3.31985e-16	0.418348	0.115	0.043	7.55565e-12	10
FAM133B	3.0321e-29	0.398435	0.432	0.233	6.90076e-25	10
FAM136A	1.84808e-38	0.889981	0.504	0.28	4.20605e-34	10
FAM177A1	2.33371e-30	0.610659	0.47	0.266	5.31129e-26	10
FAM192A	5.13556e-20	0.329339	0.66	0.492	1.1688e-15	10
FAM216A	1.957e-26	1.10272	0.168	0.06	4.45393e-22	10
FAM234A	1.6885e-12	0.3274	0.34	0.218	3.84286e-08	10
FAM3C	2.35658e-10	0.400376	0.228	0.136	5.36334e-06	10
FAM49B	5.98173e-08	0.263812	0.139	0.077	0.00136138	10
FAM76B	3.17491e-13	0.385799	0.12	0.051	7.22579e-09	10
FAM92A	3.40313e-08	0.480244	0.223	0.143	0.000774518	10
FANCB	1.20895e-126	1.73976	0.149	0.014	2.75145e-122	10
FANCD2	6.78877e-276	1.58266	0.261	0.019	1.54506e-271	10
FANCG	3.22411e-73	1.02959	0.125	0.017	7.33775e-69	10
FANCI	0	2.64306	0.348	0.028	0	10
FANCL	6.02526e-31	0.715968	0.18	0.061	1.37129e-26	10
FANCM	1.22299e-28	0.846783	0.101	0.025	2.78339e-24	10
FAR1	6.39345e-18	0.448964	0.305	0.167	1.45509e-13	10
FARSA	1.3909e-18	0.609071	0.523	0.363	3.16554e-14	10
FARSB	5.05548e-36	0.916397	0.449	0.237	1.15058e-31	10
FAS	1.68399e-44	1.13111	0.209	0.062	3.83259e-40	10
FAT3	5.69377e-30	0.602778	0.113	0.029	1.29584e-25	10
FAU	4.00026e-17	0.364428	0.794	0.693	9.1042e-13	10
FBL	7.79369e-30	0.832222	0.331	0.16	1.77377e-25	10
FBN2	5.2126e-16	0.483797	0.141	0.059	1.18634e-11	10
FBXO21	2.23038e-07	0.304373	0.403	0.311	0.00507613	10
FBXO22	3.03536e-17	0.42519	0.341	0.201	6.90817e-13	10
FBXO5	2.05998e-204	2.66758	0.302	0.037	4.6883e-200	10
FBXW5	1.59232e-11	0.500209	0.235	0.138	3.62397e-07	10
FDFT1	1.97377e-17	0.462715	0.736	0.608	4.4921e-13	10
FDPS	9.63751e-50	0.648516	0.604	0.316	2.1934e-45	10
FEN1	1.24861e-279	2.89512	0.585	0.11	2.84171e-275	10
FERMT2	3.73793e-29	0.664749	0.233	0.093	8.50716e-25	10
FGD5-AS1	2.75271e-20	0.550069	0.348	0.193	6.26489e-16	10
FGFR1OP	1.72502e-23	0.755816	0.177	0.069	3.92597e-19	10
FH	4.9254e-13	0.452078	0.307	0.191	1.12097e-08	10
FHL2	2.00638e-30	0.73458	0.125	0.034	4.56631e-26	10
FIBP	4.36995e-36	0.723982	0.659	0.435	9.94558e-32	10
FIGNL1	4.75368e-85	1.63125	0.381	0.118	1.08189e-80	10
FKBP1A	1.62936e-35	0.378619	0.818	0.592	3.70827e-31	10
FKBP3	1.5405e-36	0.737486	0.593	0.367	3.50602e-32	10
FKBP5	9.81241e-93	1.68411	0.232	0.045	2.23321e-88	10
FLII	1.80523e-18	0.463821	0.312	0.17	4.10852e-14	10
FLNA	2.02723e-10	0.331777	0.324	0.213	4.61377e-06	10
FLNC	1.22542e-09	0.918438	0.13	0.066	2.78892e-05	10
FN3KRP	5.97376e-42	0.952124	0.237	0.08	1.35957e-37	10
FOLR3	1.56783e-06	0.571249	0.153	0.095	0.0356822	10
FOSL1	2.09744e-102	1.70588	0.211	0.034	4.77357e-98	10
FOXN2	2.17176e-11	0.644143	0.168	0.088	4.9427e-07	10
FOXRED1	1.07134e-12	0.321048	0.192	0.101	2.43826e-08	10
FRG1	5.15878e-15	0.686609	0.388	0.256	1.17409e-10	10
FRYL	7.06169e-10	0.421053	0.237	0.146	1.60717e-05	10
FSTL1	2.04542e-37	0.784086	0.511	0.289	4.65518e-33	10
FUBP1	1.32448e-23	0.543637	0.528	0.35	3.01437e-19	10
FUS	1.49476e-22	0.284572	0.453	0.27	3.40193e-18	10
FXN	7.20739e-09	0.524609	0.117	0.058	0.000164033	10
G2E3	5.17465e-18	0.589589	0.202	0.094	1.1777e-13	10
G3BP1	1.18578e-59	0.941181	0.731	0.447	2.69873e-55	10
G3BP2	2.39726e-19	0.279334	0.593	0.435	5.45593e-15	10
GABPB1	2.49966e-16	0.822716	0.134	0.055	5.68897e-12	10
GADD45GIP1	4.98772e-14	0.580432	0.298	0.18	1.13516e-09	10
GALE	7.26849e-38	0.727337	0.312	0.129	1.65424e-33	10
GALK1	6.25532e-07	0.322089	0.13	0.075	0.0142365	10
GALM	1.0842e-07	0.538017	0.146	0.084	0.00246752	10
GAMT	1.8232e-10	0.281916	0.166	0.089	4.14941e-06	10
GAPDH	6.42174e-27	0.451252	0.741	0.55	1.46152e-22	10
GAPVD1	4.76094e-11	0.374415	0.326	0.212	1.08354e-06	10
GARS	6.59547e-14	0.477929	0.331	0.209	1.50106e-09	10
GART	1.32593e-34	0.694378	0.41	0.208	3.01769e-30	10
GAS2L3	3.37142e-181	2.01939	0.24	0.025	7.67301e-177	10
GATC	3.29669e-10	0.476063	0.168	0.092	7.50293e-06	10
GCA	1.64073e-19	0.472548	0.455	0.285	3.73413e-15	10
GCFC2	1.24463e-06	0.289776	0.137	0.081	0.0283265	10
GCNT1	3.8848e-45	0.95268	0.12	0.024	8.84142e-41	10
GEMIN2	2.36978e-31	0.825533	0.196	0.069	5.39338e-27	10
GEMIN6	2.40797e-18	0.724214	0.204	0.095	5.4803e-14	10
GEN1	1.31423e-13	0.649769	0.252	0.145	2.99105e-09	10
GGCT	2.54408e-73	1.25865	0.362	0.116	5.79008e-69	10
GGH	4.22146e-146	1.8235	0.482	0.123	9.60761e-142	10
GINS1	3.6332e-238	1.60992	0.209	0.014	8.26881e-234	10
GINS2	0	3.26765	0.503	0.053	0	10
GINS4	4.40719e-104	1.02539	0.108	0.009	1.00303e-99	10
GJC1	1.74878e-42	1.03327	0.149	0.036	3.98005e-38	10
GLA	2.76824e-26	0.87927	0.148	0.048	6.30024e-22	10
GLE1	1.79474e-13	0.38222	0.197	0.102	4.08465e-09	10
GLIPR2	2.53964e-10	0.358717	0.178	0.098	5.77996e-06	10
GLMN	2.14136e-09	0.405528	0.13	0.066	4.87352e-05	10
GLOD4	2.7349e-13	0.500724	0.482	0.357	6.22436e-09	10
GLRX2	3.102e-17	0.579657	0.261	0.139	7.05983e-13	10
GLRX3	3.06777e-30	0.759401	0.497	0.296	6.98195e-26	10
GMNN	2.0612e-128	1.83667	0.521	0.159	4.69109e-124	10
GMPPA	3.44156e-10	0.404902	0.322	0.217	7.83265e-06	10
GMPS	6.89039e-11	0.371061	0.407	0.285	1.56818e-06	10
GNAI1	9.57149e-19	0.365432	0.487	0.319	2.17838e-14	10
GNAI3	3.96054e-39	0.905532	0.413	0.2	9.01378e-35	10
GNB4	9.09673e-22	0.679203	0.132	0.046	2.07032e-17	10
GNB5	6.96619e-10	0.29088	0.144	0.074	1.58544e-05	10
GNG12	9.25531e-36	0.553319	0.803	0.605	2.10642e-31	10
GNL1	1.34423e-09	0.530036	0.127	0.064	3.05934e-05	10
GNL2	2.50286e-30	0.787281	0.376	0.191	5.69626e-26	10
GNL3	1.2503e-09	0.270812	0.314	0.211	2.84555e-05	10
GNPAT	4.65113e-15	0.567958	0.288	0.165	1.05855e-10	10
GNPNAT1	2.39809e-36	0.675677	0.161	0.046	5.45782e-32	10
GOLGA7	7.19395e-09	0.252101	0.545	0.428	0.000163727	10
GON7	7.9136e-09	0.505939	0.144	0.078	0.000180106	10
GPATCH11	2.87078e-18	0.65836	0.232	0.114	6.5336e-14	10
GPATCH4	1.80161e-20	0.551076	0.298	0.158	4.10029e-16	10
GPC1	6.78793e-12	0.468799	0.221	0.124	1.54486e-07	10
GPD2	1.9728e-38	0.500517	0.168	0.047	4.48989e-34	10
GPN1	9.99068e-20	0.423844	0.333	0.185	2.27378e-15	10
GPN3	1.01683e-34	0.697289	0.343	0.155	2.31421e-30	10
GPR89A	2.03545e-08	0.420095	0.113	0.057	0.000463248	10
GPRC5A	1.56397e-34	0.917472	0.213	0.074	3.55943e-30	10
GPS1	4.89261e-18	0.396483	0.479	0.325	1.11351e-13	10
GRB2	4.8659e-07	0.282012	0.302	0.216	0.0110743	10
GRHPR	2.37082e-09	0.25369	0.412	0.3	5.39575e-05	10
GRPEL1	1.31643e-12	0.358239	0.419	0.295	2.99605e-08	10
GRWD1	8.47373e-16	0.42461	0.151	0.065	1.92854e-11	10
GSS	6.09468e-21	0.404916	0.381	0.215	1.38709e-16	10
GSTM4	3.27072e-07	0.349032	0.177	0.11	0.00744384	10
GSTO1	2.91736e-13	0.467733	0.516	0.391	6.63963e-09	10
GTF2A1	3.11792e-15	0.539226	0.194	0.095	7.09607e-11	10
GTF2A2	1.16296e-25	0.536624	0.571	0.383	2.64679e-21	10
GTF2H2	5.59728e-16	0.623877	0.111	0.041	1.27389e-11	10
GTF3C5	7.12443e-18	0.517243	0.182	0.081	1.62145e-13	10
GTPBP4	1.08563e-19	0.593595	0.407	0.249	2.47079e-15	10
GTSE1	8.73385e-267	1.99166	0.182	0.008	1.98774e-262	10
GUK1	2.67199e-11	0.262892	0.645	0.526	6.08119e-07	10
H1F0	1.40069e-06	0.996657	0.144	0.088	0.0318783	10
H1FX	7.01819e-20	0.31346	0.156	0.061	1.59727e-15	10
H2AFV	5.35436e-80	1.49769	0.636	0.33	1.2186e-75	10
H2AFX	1.13661e-46	1.14491	0.13	0.027	2.58681e-42	10
H2AFY	1.57842e-83	1.31652	0.597	0.268	3.59233e-79	10
H2AFZ	1.48447e-232	2.22976	0.993	0.874	3.37851e-228	10
H3F3A	3.5564e-09	0.322028	0.146	0.077	8.09402e-05	10
H3F3B	1.05449e-60	0.528986	1	0.998	2.39992e-56	10
HACD1	6.4278e-12	0.337867	0.436	0.322	1.4629e-07	10
HADH	9.66065e-13	0.527747	0.259	0.151	2.19867e-08	10
HARS	2.17051e-30	0.634096	0.305	0.136	4.93985e-26	10
HAT1	2.00111e-65	1.15471	0.539	0.248	4.55433e-61	10
HAUS1	5.24496e-50	1.21042	0.328	0.123	1.1937e-45	10
HAUS2	3.65907e-26	0.714896	0.123	0.037	8.32768e-22	10
HAUS3	1.52244e-21	0.515375	0.115	0.037	3.46492e-17	10
HAUS6	3.83507e-52	0.97467	0.204	0.054	8.72822e-48	10
HAUS8	7.63325e-89	1.71291	0.218	0.041	1.73725e-84	10
HAX1	2.3103e-10	0.459091	0.357	0.251	5.25801e-06	10
HCCS	7.40468e-16	0.450255	0.29	0.166	1.68523e-11	10
HCFC1	1.55899e-07	0.420541	0.19	0.119	0.0035481	10
HCFC1R1	9.21969e-34	0.316207	0.316	0.137	2.09831e-29	10
HDAC1	2.54268e-31	0.571007	0.446	0.241	5.78689e-27	10
HDAC2	7.64317e-24	0.65578	0.412	0.242	1.73951e-19	10
HDAC3	2.0604e-13	0.693489	0.273	0.159	4.68926e-09	10
HDGF	7.21075e-19	0.565192	0.25	0.127	1.64109e-14	10
HEATR1	4.22688e-10	0.361144	0.199	0.114	9.61995e-06	10
HELLS	0	2.7327	0.479	0.052	0	10
HIKESHI	2.26666e-09	0.380978	0.417	0.311	5.15869e-05	10
HINT1	4.03712e-44	0.540444	0.967	0.855	9.18808e-40	10
HIRIP3	4.85069e-57	1.24622	0.355	0.131	1.10397e-52	10
HIST1H1C	6.90979e-47	1.69127	0.281	0.102	1.5726e-42	10
HIST1H1E	4.1208e-46	2.22489	0.37	0.165	9.37852e-42	10
HIST1H2AH	7.83376e-213	2.33573	0.154	0.008	1.78288e-208	10
HIST1H2AJ	8.46394e-198	1.18155	0.106	0.003	1.92631e-193	10
HIST1H4C	5.94215e-97	2.547	0.907	0.724	1.35237e-92	10
HJURP	0	2.92842	0.281	0.009	0	10
HKDC1	3.86399e-36	0.81503	0.168	0.05	8.79406e-32	10
HLTF	1.77617e-20	0.415026	0.672	0.503	4.04239e-16	10
HMBS	1.86631e-19	0.710412	0.42	0.265	4.24753e-15	10
HMCES	7.00281e-26	0.465652	0.408	0.224	1.59377e-21	10
HMG20B	7.82003e-20	0.506706	0.142	0.054	1.77976e-15	10
HMGB1	7.22714e-143	1.4126	0.971	0.741	1.64483e-138	10
HMGB1P5	1.31402e-126	0.912753	0.636	0.229	2.99058e-122	10
HMGB2	2.59478e-164	2.3123	0.906	0.605	5.90545e-160	10
HMGB3	1.22063e-83	1.43678	0.707	0.386	2.77803e-79	10
HMGCR	5.28854e-15	0.368769	0.218	0.112	1.20362e-10	10
HMGCS1	7.99579e-18	0.611681	0.245	0.126	1.81976e-13	10
HMGN1	2.79527e-58	1.30961	0.566	0.286	6.36176e-54	10
HMGN2	3.86827e-193	1.82107	0.986	0.746	8.80379e-189	10
HMGN2P5	1.38318e-153	1.02723	0.506	0.127	3.14798e-149	10
HMGXB4	2.349e-10	0.404097	0.172	0.093	5.34609e-06	10
HMMR	0	3.05648	0.304	0.016	0	10
HNRNPA1	4.20621e-23	0.329668	0.901	0.785	9.57291e-19	10
HNRNPA2B1	1.02469e-63	0.745142	0.94	0.841	2.3321e-59	10
HNRNPA3	6.36031e-63	0.933367	0.756	0.48	1.44754e-58	10
HNRNPAB	2.72473e-96	0.998191	0.587	0.23	6.20121e-92	10
HNRNPC	8.54113e-31	0.580445	0.813	0.657	1.94388e-26	10
HNRNPD	3.40712e-25	0.35399	0.489	0.298	7.75427e-21	10
HNRNPDL	1.2049e-16	0.306571	0.479	0.322	2.74224e-12	10
HNRNPF	8.02913e-49	0.87085	0.647	0.381	1.82735e-44	10
HNRNPH3	1.03854e-20	0.251588	0.425	0.257	2.3636e-16	10
HNRNPK	3.4795e-32	0.318105	0.964	0.845	7.919e-28	10
HNRNPM	1.38293e-59	1.00264	0.734	0.467	3.14742e-55	10
HNRNPR	1.05696e-49	0.679154	0.834	0.634	2.40553e-45	10
HNRNPU	2.05804e-20	0.546044	0.696	0.547	4.68389e-16	10
HNRNPUL1	3.48635e-12	0.377131	0.244	0.139	7.93459e-08	10
HOOK3	2.57299e-06	0.36085	0.209	0.142	0.0585587	10
HP1BP3	3.18057e-49	1.10143	0.664	0.428	7.23865e-45	10
HPF1	5.9311e-25	0.632696	0.487	0.299	1.34986e-20	10
HPRT1	1.56709e-21	0.483302	0.293	0.149	3.56655e-17	10
HPS1	4.86402e-11	0.331264	0.393	0.277	1.107e-06	10
HSD17B10	2.69844e-10	0.323033	0.487	0.376	6.14137e-06	10
HSP90B1	9.11817e-19	0.275267	0.967	0.906	2.0752e-14	10
HSPA2	4.23044e-12	0.269957	0.113	0.049	9.62805e-08	10
HSPA4L	3.5476e-14	0.429859	0.336	0.209	8.07398e-10	10
HSPA8	4.86372e-17	0.298373	0.94	0.888	1.10693e-12	10
HSPB11	6.61384e-30	0.532249	0.643	0.431	1.50524e-25	10
HSPD1	1.20525e-36	0.572814	0.935	0.822	2.74303e-32	10
HSPE1	1.53433e-20	0.261288	0.907	0.804	3.49198e-16	10
HSPH1	8.63404e-15	0.410371	0.434	0.298	1.96502e-10	10
HTATSF1	8.66445e-19	0.528731	0.516	0.366	1.97194e-14	10
HYLS1	4.65444e-79	1.49192	0.211	0.042	1.0593e-74	10
IAH1	3.91729e-12	0.25894	0.362	0.241	8.91537e-08	10
IARS	1.68745e-42	0.633449	0.506	0.259	3.84046e-38	10
ICE2	1.24323e-11	0.322537	0.28	0.172	2.82947e-07	10
ID1	1.10118e-32	0.614975	0.141	0.039	2.50617e-28	10
ID2	7.55805e-16	0.412123	0.31	0.179	1.72014e-11	10
ID3	1.55092e-49	0.946897	0.645	0.371	3.52974e-45	10
IDH2	3.05647e-19	0.756733	0.345	0.202	6.95623e-15	10
IER3IP1	1.16061e-16	0.46561	0.496	0.344	2.64143e-12	10
IFNAR1	1.36045e-15	0.541937	0.535	0.393	3.09625e-11	10
IFT122	4.21431e-16	0.435421	0.129	0.051	9.59135e-12	10
IFT22	2.31539e-11	0.360007	0.364	0.249	5.26959e-07	10
IGF2BP2	4.82479e-14	0.694758	0.149	0.067	1.09807e-09	10
IGFL2-AS1	9.63887e-48	1.22626	0.434	0.199	2.19371e-43	10
IK	1.98217e-11	0.255982	0.743	0.635	4.51123e-07	10
IKBIP	1.27023e-31	0.548298	0.17	0.054	2.89091e-27	10
IL18	6.04271e-31	0.784527	0.389	0.199	1.37526e-26	10
IL1RAP	2.80436e-34	0.856231	0.187	0.061	6.38243e-30	10
ILF2	1.82499e-81	0.981372	0.882	0.615	4.15349e-77	10
ILF3	3.08735e-12	0.283573	0.401	0.268	7.02651e-08	10
IMMP1L	2.07854e-10	0.364035	0.268	0.169	4.73055e-06	10
IMP3	4.62423e-09	0.25118	0.372	0.27	0.000105243	10
IMP4	5.9613e-16	0.492077	0.379	0.237	1.35673e-11	10
IMPDH2	1.02247e-27	0.684635	0.496	0.302	2.32704e-23	10
INIP	6.31449e-23	0.462946	0.365	0.199	1.43711e-18	10
INTS11	8.99621e-16	0.357771	0.259	0.138	2.04745e-11	10
INTS13	1.04604e-20	0.50994	0.261	0.128	2.38068e-16	10
INTS7	1.26449e-12	0.352551	0.125	0.056	2.87784e-08	10
IPO9	3.56007e-35	0.289174	0.403	0.193	8.10236e-31	10
IQGAP3	1.40713e-275	2.07862	0.192	0.009	3.20248e-271	10
ISCA2	1.5525e-13	0.391954	0.419	0.289	3.53334e-09	10
ISOC1	1.12575e-22	0.518936	0.184	0.073	2.56209e-18	10
ISY1	1.35574e-07	0.334844	0.11	0.058	0.00308553	10
ITGAE	2.37384e-24	0.453387	0.545	0.359	5.40261e-20	10
ITGB1	6.60787e-47	0.656011	0.78	0.542	1.50389e-42	10
ITGB1BP1	4.79954e-27	0.704644	0.599	0.412	1.09233e-22	10
ITGB3BP	7.31719e-65	1.2405	0.238	0.061	1.66532e-60	10
ITPA	4.04056e-23	0.784398	0.362	0.202	9.19591e-19	10
IVNS1ABP	5.92228e-18	0.309876	0.357	0.209	1.34785e-13	10
JADE1	1.11475e-21	0.292812	0.204	0.087	2.53706e-17	10
JAGN1	1.38584e-13	0.365437	0.439	0.302	3.15403e-09	10
JMJD6	1.12944e-12	0.363129	0.187	0.097	2.5705e-08	10
JPT1	5.18571e-97	1.55128	0.473	0.16	1.18022e-92	10
JPT2	2.35319e-85	1.10735	0.479	0.169	5.35563e-81	10
JRKL	3.00257e-07	0.462441	0.111	0.06	0.00683355	10
JTB	1.39326e-10	0.414293	0.415	0.298	3.17093e-06	10
KANK2	2.84595e-20	0.527971	0.197	0.086	6.47711e-16	10
KANSL2	7.07077e-07	0.286839	0.172	0.107	0.0160924	10
KATNAL1	2.92188e-17	0.519905	0.103	0.035	6.64991e-13	10
KATNB1	1.20985e-12	0.266165	0.113	0.048	2.75351e-08	10
KATNBL1	8.61447e-20	0.694455	0.314	0.17	1.96057e-15	10
KBTBD11	3.03103e-06	0.359355	0.118	0.068	0.0689831	10
KBTBD2	1.55738e-09	0.48681	0.117	0.057	3.54443e-05	10
KCTD9	1.08677e-12	0.536181	0.111	0.047	2.47339e-08	10
KHDRBS1	2.91536e-17	0.337702	0.346	0.203	6.63506e-13	10
KIAA0586	4.48424e-08	0.502326	0.151	0.086	0.00102057	10
KIAA1586	8.00244e-19	0.663434	0.376	0.227	1.82128e-14	10
KIAA1841	2.02374e-36	1.01192	0.137	0.035	4.60583e-32	10
KIF11	3.25069e-306	2.28888	0.271	0.018	7.39824e-302	10
KIF14	0	2.84328	0.271	0.011	0	10
KIF15	0	2.55786	0.276	0.012	0	10
KIF18A	1.08615e-211	2.13816	0.274	0.029	2.47196e-207	10
KIF1BP	1.20878e-13	0.755134	0.213	0.115	2.75106e-09	10
KIF20A	0	2.90291	0.324	0.012	0	10
KIF20B	0	3.43331	0.537	0.078	0	10
KIF22	7.76163e-68	1.23419	0.715	0.436	1.76647e-63	10
KIF23	0	2.89796	0.331	0.018	0	10
KIF2A	1.54556e-12	0.527187	0.226	0.128	3.51755e-08	10
KIF2C	6.33466e-282	2.48254	0.237	0.015	1.44171e-277	10
KIF4A	0	3.56606	0.417	0.021	0	10
KIF5B	1.26083e-18	0.552573	0.599	0.455	2.86953e-14	10
KIFC1	0	2.02932	0.298	0.008	0	10
KLF10	1.06242e-27	0.715822	0.221	0.088	2.41797e-23	10
KLF6	7.08246e-38	0.97048	0.292	0.117	1.6119e-33	10
KLHL23	1.05535e-29	0.747685	0.106	0.026	2.40186e-25	10
KMT5A	1.3734e-33	0.770345	0.101	0.022	3.12571e-29	10
KNL1	0	3.16505	0.369	0.02	0	10
KNOP1	4.09575e-33	0.933289	0.316	0.14	9.32151e-29	10
KNSTRN	1.32005e-170	2.29976	0.355	0.061	3.0043e-166	10
KNTC1	2.00188e-80	1.13215	0.108	0.012	4.55609e-76	10
KPNA2	8.76969e-150	2.5478	0.715	0.302	1.99589e-145	10
KPNB1	2.21864e-23	0.448975	0.509	0.321	5.04941e-19	10
KRBOX1	8.04372e-22	0.540436	0.151	0.056	1.83067e-17	10
KRT18	3.01997e-26	0.968664	0.571	0.397	6.87315e-22	10
KRT19	4.16952e-07	0.787054	0.132	0.076	0.0094894	10
KRT8	5.94427e-19	0.61433	0.518	0.354	1.35286e-14	10
KRT80	3.68798e-42	0.948891	0.28	0.103	8.39347e-38	10
KXD1	2.11195e-17	0.265254	0.122	0.045	4.80659e-13	10
L3HYPDH	8.10103e-12	0.262836	0.163	0.082	1.84371e-07	10
LAGE3	2.85181e-19	0.838339	0.3	0.164	6.49044e-15	10
LANCL1	9.67158e-17	0.461824	0.233	0.12	2.20116e-12	10
LARS	9.5676e-19	0.395409	0.654	0.497	2.17749e-14	10
LAS1L	7.07287e-18	0.309785	0.381	0.234	1.60972e-13	10
LBR	2.30026e-128	1.756	0.504	0.147	5.23517e-124	10
LCMT1	1.96071e-10	0.26535	0.403	0.288	4.46238e-06	10
LCORL	1.42094e-44	1.11611	0.331	0.13	3.23392e-40	10
LDHA	9.69097e-74	1.24057	0.794	0.503	2.20557e-69	10
LDLR	8.22288e-18	0.472363	0.257	0.132	1.87145e-13	10
LEO1	1.96976e-30	0.820225	0.431	0.234	4.48298e-26	10
LGALS1	3.29664e-46	1.38049	0.868	0.785	7.50282e-42	10
LGALS3	8.59584e-08	0.360647	0.178	0.108	0.00195633	10
LIG1	3.60426e-218	2.07673	0.28	0.029	8.20294e-214	10
LINC02001	1.54771e-14	0.253339	0.262	0.146	3.52244e-10	10
LLPH	8.51815e-11	0.383651	0.261	0.16	1.93864e-06	10
LMAN2	8.15619e-34	0.454304	0.906	0.77	1.85627e-29	10
LMAN2L	5.51163e-16	0.292888	0.237	0.122	1.25439e-11	10
LMNA	8.09772e-26	0.814626	0.575	0.39	1.84296e-21	10
LMNB2	9.76034e-32	0.811251	0.11	0.027	2.22136e-27	10
LMO4	1.6211e-28	0.769826	0.233	0.094	3.68945e-24	10
LMO7	9.16859e-33	0.820954	0.108	0.025	2.08668e-28	10
LOXL2	3.89154e-50	0.913826	0.166	0.039	8.85675e-46	10
LRR1	5.28573e-139	1.82859	0.29	0.048	1.20298e-134	10
LRRCC1	1.12748e-32	0.873842	0.178	0.058	2.56604e-28	10
LRRFIP1	6.68489e-16	0.317425	0.47	0.32	1.52141e-11	10
LSM2	1.2743e-41	0.946264	0.262	0.094	2.90019e-37	10
LSM3	9.37586e-43	0.581294	0.794	0.59	2.13385e-38	10
LSM4	6.01401e-53	1.26682	0.568	0.31	1.36873e-48	10
LSM5	1.45412e-59	1.15981	0.535	0.257	3.30944e-55	10
LSM6	5.15381e-35	0.848411	0.324	0.142	1.17296e-30	10
LSM7	1.28168e-42	0.76789	0.698	0.483	2.91697e-38	10
LSM8	6.20205e-17	0.589406	0.309	0.176	1.41152e-12	10
LTV1	1.10725e-18	0.411713	0.208	0.096	2.51999e-14	10
LUC7L	8.71227e-13	0.445993	0.34	0.219	1.98282e-08	10
LYAR	1.53541e-19	0.832953	0.165	0.067	3.49444e-15	10
LYPD6	2.17659e-25	0.615707	0.156	0.054	4.9537e-21	10
LYPD6B	1.54537e-11	0.549358	0.16	0.081	3.5171e-07	10
LYPLA1	3.44792e-13	0.254761	0.305	0.185	7.84712e-09	10
LYRM2	5.4261e-09	0.327346	0.475	0.368	0.000123493	10
LYSMD3	1.20301e-08	0.374635	0.336	0.237	0.000273792	10
M6PR	1.20117e-20	0.457801	0.244	0.116	2.73373e-16	10
MAD1L1	1.50451e-14	0.652562	0.161	0.074	3.42412e-10	10
MAD2L1	0	3.18152	0.506	0.048	0	10
MAD2L2	1.1341e-39	0.942476	0.317	0.131	2.5811e-35	10
MAGEF1	1.09343e-09	0.578856	0.189	0.109	2.48853e-05	10
MAGOH	1.4005e-12	0.387929	0.312	0.197	3.18739e-08	10
MAGOHB	1.88501e-64	1.15196	0.362	0.125	4.29009e-60	10
MAGT1	1.17755e-12	0.359005	0.336	0.214	2.67999e-08	10
MAK16	2.03746e-10	0.60801	0.137	0.069	4.63706e-06	10
MALSU1	3.22316e-16	0.414837	0.624	0.49	7.33559e-12	10
MANBAL	2.89894e-12	0.350997	0.573	0.453	6.5977e-08	10
MAP1B	3.32936e-77	1.01681	0.943	0.753	7.57729e-73	10
MAP7D3	9.09174e-15	0.572064	0.213	0.111	2.06919e-10	10
MAPK8	1.45344e-12	0.302683	0.123	0.054	3.30788e-08	10
MAPKAP1	5.19613e-07	0.346829	0.196	0.125	0.0118259	10
MAPRE1	2.01962e-35	0.405038	0.662	0.421	4.59646e-31	10
MAPRE2	2.62111e-12	0.298708	0.216	0.117	5.96538e-08	10
MARCKS	3.06043e-26	0.46964	0.461	0.261	6.96523e-22	10
MARS	3.65357e-22	0.455523	0.336	0.179	8.31517e-18	10
MASTL	1.39423e-142	1.67348	0.244	0.033	3.17313e-138	10
MATN2	1.35142e-28	0.610179	0.477	0.273	3.0757e-24	10
MBD2	2.52331e-09	0.658281	0.136	0.071	5.74281e-05	10
MBD4	4.22809e-09	0.462095	0.292	0.195	9.6227e-05	10
MCAM	3.79826e-32	0.640554	0.23	0.086	8.64445e-28	10
MCM10	0	2.71918	0.28	0.012	0	10
MCM3	3.90284e-130	2.00223	0.588	0.201	8.88248e-126	10
MCM4	2.28235e-166	2.39383	0.358	0.063	5.19439e-162	10
MCM5	9.56125e-200	2.111	0.322	0.043	2.17604e-195	10
MCM6	1.78458e-115	1.6959	0.386	0.096	4.06152e-111	10
MCM7	1.01627e-266	2.65982	0.434	0.061	2.31293e-262	10
MCM8	1.46282e-63	1.05043	0.127	0.02	3.32922e-59	10
MDH1	3.72356e-35	0.446191	0.967	0.906	8.47446e-31	10
MDH2	7.42855e-23	0.393869	0.815	0.705	1.69066e-18	10
MDK	8.93158e-11	0.324088	0.184	0.101	2.03274e-06	10
MDM2	5.80218e-14	0.566385	0.499	0.364	1.32052e-09	10
MEA1	9.70735e-42	0.549223	0.748	0.489	2.2093e-37	10
MED10	2.90373e-12	0.315904	0.489	0.367	6.60861e-08	10
MED27	1.65899e-08	0.39905	0.136	0.073	0.00037757	10
MED30	9.01534e-11	0.71332	0.105	0.047	2.0518e-06	10
MED31	1.30834e-10	0.271649	0.115	0.053	2.97766e-06	10
MED4	1.2786e-27	0.472798	0.652	0.45	2.90997e-23	10
MED6	1.69757e-06	0.298418	0.132	0.078	0.038635	10
MED8	8.68188e-10	0.31706	0.261	0.165	1.97591e-05	10
MELK	0	2.03627	0.29	0.015	0	10
METAP1	4.25978e-22	0.46519	0.211	0.091	9.69483e-18	10
METAP2	3.99484e-19	0.413612	0.499	0.334	9.09185e-15	10
METTL17	1.4356e-16	0.332073	0.13	0.051	3.26728e-12	10
METTL26	5.19807e-17	0.60782	0.338	0.204	1.18303e-12	10
METTL5	6.61756e-16	0.502926	0.372	0.236	1.50609e-11	10
METTL6	1.32082e-14	0.323966	0.19	0.094	3.00606e-10	10
MFAP1	1.22569e-06	0.30698	0.353	0.264	0.0278954	10
MFF	1.02083e-09	0.388792	0.46	0.353	2.32331e-05	10
MFGE8	2.9545e-07	0.287785	0.148	0.086	0.00672415	10
MGAT4B	1.11495e-06	0.319935	0.12	0.068	0.0253751	10
MGME1	2.48528e-57	1.09808	0.286	0.09	5.65625e-53	10
MGMT	9.28702e-07	0.434047	0.237	0.162	0.0211363	10
MGST3	3.47472e-13	0.272017	0.731	0.631	7.90812e-09	10
MICA	5.98039e-12	0.378836	0.175	0.091	1.36108e-07	10
MICALL1	1.60645e-32	0.320197	0.755	0.532	3.65613e-28	10
MIDN	1.33645e-08	0.251307	0.11	0.054	0.000304163	10
MIEN1	6.74641e-18	0.521823	0.652	0.523	1.53542e-13	10
MINOS1	2.82895e-29	0.275348	0.823	0.619	6.43842e-25	10
MINPP1	3.00786e-08	0.26435	0.137	0.075	0.00068456	10
MIR4435-2HG	9.30322e-14	0.376433	0.189	0.094	2.11732e-09	10
MIS18A	2.00246e-79	0.808092	0.196	0.036	4.55739e-75	10
MIS18BP1	5.33695e-157	2.15535	0.417	0.088	1.21464e-152	10
MKI67	0	4.70684	0.727	0.067	0	10
MKRN2	3.51109e-06	0.542295	0.139	0.084	0.0799088	10
MLF1	4.89159e-21	0.633184	0.214	0.096	1.11328e-16	10
MLF2	1.42847e-32	0.753363	0.635	0.424	3.25106e-28	10
MLH1	5.43537e-20	0.494858	0.206	0.092	1.23704e-15	10
MLLT11	1.05497e-19	0.641427	0.158	0.063	2.40101e-15	10
MMAB	7.24073e-09	0.446096	0.364	0.267	0.000164792	10
MME	7.64376e-66	1.4169	0.158	0.029	1.73964e-61	10
MMS22L	3.92417e-57	0.823639	0.132	0.023	8.93101e-53	10
MNAT1	4.38859e-07	0.537659	0.266	0.185	0.009988	10
MND1	1.05494e-306	1.84573	0.182	0.007	2.40095e-302	10
MNS1	1.28002e-119	1.82652	0.16	0.017	2.91319e-115	10
MOB1A	3.51025e-31	0.839744	0.533	0.33	7.98898e-27	10
MOB4	6.72051e-17	0.271832	0.22	0.107	1.52952e-12	10
MORF4L2	4.99032e-21	0.473783	0.731	0.591	1.13575e-16	10
MPC2	5.86308e-10	0.31313	0.636	0.53	1.33438e-05	10
MPHOSPH6	5.00759e-30	0.539152	0.667	0.469	1.13968e-25	10
MPHOSPH9	6.65393e-16	0.504578	0.271	0.151	1.51437e-11	10
MPLKIP	7.47764e-18	0.658363	0.326	0.189	1.70184e-13	10
MRE11	5.3221e-40	0.986213	0.25	0.089	1.21126e-35	10
MRM2	7.37119e-21	0.685002	0.345	0.195	1.67761e-16	10
MROH1	1.50004e-06	0.323359	0.101	0.055	0.0341394	10
MRPL11	1.85104e-31	1.02239	0.259	0.107	4.21278e-27	10
MRPL12	1.84514e-10	0.360428	0.142	0.072	4.19935e-06	10
MRPL13	1.71531e-21	0.401374	0.599	0.431	3.90387e-17	10
MRPL14	1.50612e-49	0.730436	0.844	0.626	3.42778e-45	10
MRPL17	4.71791e-38	0.723093	0.581	0.354	1.07375e-33	10
MRPL18	2.6167e-25	0.655168	0.547	0.367	5.95534e-21	10
MRPL22	1.55343e-27	0.626963	0.738	0.582	3.53544e-23	10
MRPL27	3.41352e-19	0.39895	0.743	0.624	7.76883e-15	10
MRPL28	1.17535e-08	0.339615	0.437	0.336	0.000267499	10
MRPL3	1.15023e-17	0.576384	0.338	0.2	2.6178e-13	10
MRPL33	2.88914e-22	0.402224	0.822	0.676	6.57539e-18	10
MRPL36	2.86589e-19	0.285845	0.873	0.763	6.52248e-15	10
MRPL37	4.63589e-48	0.882209	0.617	0.365	1.05508e-43	10
MRPL39	3.31212e-43	0.999903	0.479	0.243	7.53805e-39	10
MRPL41	2.01296e-08	0.4006	0.42	0.333	0.000458131	10
MRPL42	1.16166e-36	0.32957	0.852	0.642	2.64382e-32	10
MRPL49	2.8722e-12	0.286594	0.3	0.187	6.53683e-08	10
MRPL51	2.59735e-38	0.64234	0.827	0.656	5.91132e-34	10
MRPL52	8.71071e-12	0.424273	0.379	0.258	1.98247e-07	10
MRPS10	2.04525e-32	0.668112	0.559	0.35	4.65478e-28	10
MRPS11	3.94987e-11	0.469195	0.178	0.095	8.98951e-07	10
MRPS12	3.39078e-23	0.734108	0.518	0.348	7.71707e-19	10
MRPS15	2.52154e-07	0.370711	0.47	0.386	0.00573877	10
MRPS16	3.32967e-17	0.485427	0.544	0.4	7.578e-13	10
MRPS18C	8.79611e-27	0.376561	0.413	0.22	2.00191e-22	10
MRPS23	3.77322e-07	0.316107	0.427	0.342	0.00858747	10
MRPS26	2.3027e-08	0.630377	0.204	0.127	0.000524071	10
MRPS27	8.94e-09	0.414423	0.286	0.191	0.000203466	10
MRPS30	9.29271e-19	0.529909	0.413	0.261	2.11493e-14	10
MRPS31	1.24732e-07	0.295904	0.266	0.182	0.00283877	10
MRPS34	4.60484e-18	0.413436	0.268	0.142	1.04801e-13	10
MRPS36	2.02533e-13	0.287248	0.549	0.412	4.60945e-09	10
MRPS7	9.51824e-20	0.287235	0.619	0.447	2.16626e-15	10
MRTO4	4.4041e-33	1.11988	0.271	0.112	1.00233e-28	10
MSANTD3	1.02242e-33	0.821533	0.285	0.118	2.32692e-29	10
MSH2	8.29931e-33	1.19927	0.398	0.204	1.88884e-28	10
MSH6	5.93494e-12	0.601698	0.141	0.067	1.35073e-07	10
MSMO1	1.2048e-16	0.508993	0.623	0.483	2.742e-12	10
MSN	5.50925e-13	0.368411	0.554	0.416	1.25385e-08	10
MSRB1	2.91445e-11	0.529759	0.218	0.127	6.63299e-07	10
MT2A	1.07453e-22	0.814059	0.297	0.153	2.44553e-18	10
MTAP	9.03436e-15	0.37847	0.185	0.091	2.05613e-10	10
MTCH2	4.5777e-35	0.753995	0.573	0.348	1.04184e-30	10
MTF2	8.39233e-11	0.41899	0.182	0.099	1.91001e-06	10
MTFMT	1.87153e-14	0.644271	0.235	0.128	4.25942e-10	10
MTFR2	1.13124e-160	1.19396	0.122	0.006	2.5746e-156	10
MTHFD1	6.53288e-61	0.808654	0.569	0.273	1.48682e-56	10
MTHFD2	9.13693e-26	0.772381	0.228	0.097	2.07947e-21	10
MTHFD2L	2.01634e-07	0.993363	0.12	0.066	0.00458898	10
MTMR6	6.51978e-10	0.445081	0.149	0.078	1.48384e-05	10
MTR	1.66655e-07	0.379957	0.216	0.138	0.00379289	10
MVD	6.33616e-11	0.568215	0.118	0.055	1.44205e-06	10
MXD3	3.60939e-101	0.792297	0.103	0.008	8.21461e-97	10
MYADM	2.64224e-17	0.351816	0.197	0.092	6.01348e-13	10
MYBL1	2.50733e-85	1.37527	0.151	0.021	5.70642e-81	10
MYBL2	3.0537e-154	1.0828	0.137	0.009	6.94992e-150	10
MYDGF	1.3168e-24	0.399551	0.321	0.161	2.99691e-20	10
MYH10	2.11506e-28	0.410451	0.605	0.39	4.81366e-24	10
MYH9	7.94914e-59	0.692764	0.816	0.536	1.80915e-54	10
MYO1C	2.81951e-20	0.527958	0.345	0.193	6.41692e-16	10
MYOF	3.34697e-08	0.402441	0.262	0.175	0.000761738	10
MZT1	2.40677e-91	1.49858	0.319	0.08	5.47757e-87	10
MZT2A	1.69391e-21	0.639457	0.194	0.082	3.85516e-17	10
MZT2B	7.93967e-16	0.474412	0.262	0.144	1.80699e-11	10
NAA10	2.12575e-12	0.322614	0.273	0.161	4.83799e-08	10
NAA15	8.71863e-16	0.590551	0.259	0.141	1.98427e-11	10
NAA20	4.44024e-24	0.322148	0.739	0.561	1.01056e-19	10
NAA50	5.74279e-33	0.85344	0.439	0.236	1.307e-28	10
NABP2	2.0846e-16	0.299925	0.177	0.08	4.74433e-12	10
NAE1	8.03658e-19	0.406171	0.386	0.23	1.82905e-14	10
NAGK	4.19971e-15	0.427204	0.465	0.331	9.55812e-11	10
NANS	1.59991e-66	0.898752	0.708	0.387	3.64123e-62	10
NASP	1.72251e-49	1.41705	0.281	0.096	3.92026e-45	10
NAV2	6.06295e-17	0.340597	0.151	0.063	1.37987e-12	10
NAXE	6.32786e-41	0.854928	0.827	0.664	1.44016e-36	10
NBL1	2.83596e-49	0.913734	0.36	0.142	6.45435e-45	10
NBN	7.33698e-17	0.371867	0.317	0.181	1.66982e-12	10
NBPF1	9.06937e-08	0.532668	0.118	0.063	0.0020641	10
NCAPD2	3.97211e-83	1.54282	0.218	0.043	9.04013e-79	10
NCAPD3	2.09866e-76	1.45044	0.259	0.063	4.77634e-72	10
NCAPG	0	3.35478	0.407	0.012	0	10
NCAPG2	1.11098e-281	2.46657	0.393	0.045	2.52847e-277	10
NCAPH	6.17413e-223	1.76593	0.213	0.016	1.40517e-218	10
NCAPH2	3.68781e-35	0.457923	0.156	0.044	8.39309e-31	10
NCBP1	9.47903e-13	0.444734	0.226	0.127	2.15733e-08	10
NCBP2-AS2	1.44525e-09	0.533094	0.202	0.119	3.28925e-05	10
NCEH1	4.52755e-26	0.604369	0.223	0.091	1.03043e-21	10
NCK1	1.38371e-06	0.445854	0.175	0.111	0.0314919	10
NCL	2.29726e-33	0.567129	0.878	0.749	5.22833e-29	10
NCOR1	1.96835e-07	0.285249	0.407	0.315	0.00447976	10
NDC1	9.74141e-89	1.16043	0.214	0.04	2.21705e-84	10
NDC80	0	3.8285	0.453	0.032	0	10
NDFIP2	7.36207e-20	0.61266	0.257	0.128	1.67553e-15	10
NDUFA10	7.01264e-09	0.264343	0.539	0.43	0.000159601	10
NDUFAF2	6.05913e-12	0.354352	0.307	0.195	1.379e-07	10
NDUFB10	1.07836e-15	0.35703	0.679	0.544	2.45423e-11	10
NDUFB3	5.83658e-15	0.283149	0.815	0.717	1.32835e-10	10
NECAP2	6.9242e-11	0.297264	0.228	0.134	1.57588e-06	10
NEDD1	7.03908e-48	1.06326	0.226	0.068	1.60202e-43	10
NEDD4	9.18579e-26	0.692586	0.115	0.033	2.09059e-21	10
NEIL3	3.12691e-247	1.73061	0.132	0.004	7.11654e-243	10
NEK2	0	2.77492	0.262	0.01	0	10
NEK6	1.80544e-15	0.668741	0.232	0.122	4.109e-11	10
NELFCD	1.10001e-22	0.26857	0.372	0.202	2.50351e-18	10
NELFE	4.36035e-41	0.831809	0.381	0.172	9.92371e-37	10
NEXN	3.79966e-10	0.281064	0.177	0.097	8.64764e-06	10
NFYB	5.85394e-29	0.761608	0.268	0.115	1.3323e-24	10
NFYC	6.32275e-08	0.341338	0.209	0.133	0.00143899	10
NGDN	3.15103e-14	0.317144	0.395	0.261	7.17144e-10	10
NHP2	8.27028e-60	0.728272	0.619	0.314	1.88223e-55	10
NIF3L1	1.09135e-17	0.513191	0.266	0.142	2.4838e-13	10
NIFK	7.43483e-24	0.706899	0.395	0.224	1.69209e-19	10
NIP7	1.98635e-10	0.607154	0.123	0.059	4.52072e-06	10
NIPSNAP1	7.30906e-08	0.379482	0.292	0.201	0.00166347	10
NIPSNAP3A	5.57081e-20	0.4337	0.292	0.151	1.26786e-15	10
NKIRAS2	2.0867e-10	0.427522	0.129	0.063	4.74912e-06	10
NME1	5.52091e-24	0.388199	0.779	0.607	1.2565e-19	10
NMT2	1.73138e-07	0.293618	0.238	0.159	0.00394044	10
NMU	5.06127e-184	2.2885	0.247	0.027	1.15189e-179	10
NNT	1.41334e-09	0.399753	0.376	0.261	3.21663e-05	10
NOC3L	3.0577e-07	0.309077	0.261	0.178	0.00695902	10
NOL10	2.9485e-23	0.625618	0.259	0.121	6.71049e-19	10
NOL11	1.69845e-10	0.319019	0.259	0.16	3.86551e-06	10
NOL7	1.12154e-27	0.291942	0.643	0.442	2.5525e-23	10
NOL8	2.3708e-10	0.343933	0.3	0.196	5.39571e-06	10
NOLC1	1.06332e-21	0.897259	0.322	0.175	2.42002e-17	10
NONO	2.03153e-40	0.830579	0.672	0.446	4.62356e-36	10
NOP10	1.82061e-51	0.62956	0.93	0.788	4.14353e-47	10
NOP16	2.44983e-37	0.855517	0.515	0.29	5.57557e-33	10
NOP56	7.09686e-26	0.863018	0.365	0.195	1.61518e-21	10
NOP58	2.49503e-47	0.802497	0.664	0.405	5.67844e-43	10
NOSIP	1.26889e-11	0.250135	0.395	0.269	2.88787e-07	10
NOV	1.02348e-29	1.10209	0.242	0.099	2.32935e-25	10
NPAT	1.41519e-11	0.609153	0.148	0.073	3.22082e-07	10
NPHP1	5.89515e-10	0.488203	0.113	0.053	1.34168e-05	10
NPM1	1.2156e-93	0.855644	0.997	0.964	2.76657e-89	10
NPM1P27	8.49981e-50	0.422658	0.71	0.418	1.93447e-45	10
NPM1P39	1.18123e-29	0.308038	0.408	0.214	2.68836e-25	10
NPM3	3.20358e-40	0.487295	0.208	0.065	7.29103e-36	10
NPPB	3.88761e-13	1.93387	0.151	0.073	8.8478e-09	10
NQO1	1.39546e-15	0.529315	0.374	0.232	3.17593e-11	10
NR2C2AP	2.0961e-23	0.57571	0.113	0.034	4.77051e-19	10
NRAS	2.63024e-41	0.690909	0.297	0.112	5.98617e-37	10
NRAV	1.60576e-12	0.63158	0.123	0.055	3.65454e-08	10
NRBP1	1.04238e-09	0.378488	0.343	0.236	2.37235e-05	10
NRDC	3.65532e-14	0.498158	0.547	0.415	8.31915e-10	10
NSD2	1.90318e-45	0.728513	0.264	0.091	4.33145e-41	10
NSDHL	1.32002e-16	0.41361	0.346	0.207	3.00424e-12	10
NSMCE4A	1.43009e-13	0.565545	0.101	0.039	3.25474e-09	10
NSUN5	5.06341e-23	0.862532	0.223	0.099	1.15238e-18	10
NSUN6	2.69997e-14	0.570418	0.115	0.046	6.14485e-10	10
NT5C3A	1.87532e-21	0.46567	0.136	0.048	4.26804e-17	10
NT5C3B	8.06324e-07	0.255707	0.148	0.088	0.0183511	10
NTMT1	1.76298e-18	0.323731	0.286	0.15	4.01237e-14	10
NUBP2	1.89301e-24	0.747039	0.393	0.226	4.3083e-20	10
NUCKS1	6.65867e-56	0.818366	0.696	0.402	1.51545e-51	10
NUDC	1.26924e-35	0.618999	0.683	0.464	2.88867e-31	10
NUDCD1	9.48229e-13	0.423141	0.122	0.053	2.15807e-08	10
NUDCD2	1.416e-37	0.740998	0.636	0.412	3.22267e-33	10
NUDT1	1.19711e-165	2.3259	0.403	0.08	2.7245e-161	10
NUDT15	1.17761e-38	1.04582	0.18	0.053	2.68013e-34	10
NUDT21	1.70452e-07	0.409246	0.249	0.167	0.00387933	10
NUDT5	4.89083e-29	0.701488	0.487	0.29	1.1131e-24	10
NUF2	0	3.04881	0.314	0.015	0	10
NUFIP2	1.77274e-06	0.371693	0.403	0.311	0.0403457	10
NUP107	8.6376e-92	1.37729	0.388	0.113	1.96583e-87	10
NUP155	4.83284e-41	0.457407	0.245	0.084	1.09991e-36	10
NUP160	4.5026e-27	0.54705	0.199	0.076	1.02475e-22	10
NUP188	9.92732e-26	0.344885	0.151	0.05	2.25936e-21	10
NUP214	3.59319e-11	0.304059	0.204	0.115	8.17774e-07	10
NUP37	6.98484e-28	0.583043	0.18	0.064	1.58968e-23	10
NUP50	1.5357e-18	0.50909	0.201	0.091	3.49509e-14	10
NUP54	3.96562e-11	0.261396	0.144	0.071	9.02534e-07	10
NUP62	3.1909e-53	1.03533	0.223	0.061	7.26218e-49	10
NUP85	7.36765e-35	0.716185	0.249	0.095	1.6768e-30	10
NUP88	7.14498e-18	0.52069	0.202	0.095	1.62613e-13	10
NUP93	7.97428e-37	0.500068	0.31	0.128	1.81487e-32	10
NUP98	7.65105e-07	0.272518	0.136	0.079	0.017413	10
NUSAP1	0	2.55055	0.539	0.022	0	10
NUTF2	8.70245e-30	0.574298	0.547	0.342	1.98059e-25	10
NVL	2.41238e-19	1.01272	0.232	0.111	5.49033e-15	10
NXT1	1.0461e-30	1.12439	0.148	0.044	2.38081e-26	10
NXT2	2.43259e-11	0.399678	0.115	0.052	5.53632e-07	10
OAZ1	1.01607e-61	0.727833	0.983	0.896	2.31248e-57	10
ODF2	6.20949e-26	0.607973	0.166	0.059	1.41322e-21	10
OLA1	2.62995e-11	0.31274	0.346	0.234	5.98551e-07	10
ORC3	1.314e-19	0.37445	0.458	0.292	2.99054e-15	10
ORC6	6.03117e-168	2.36844	0.22	0.023	1.37263e-163	10
ORMDL1	2.05722e-11	0.367189	0.518	0.403	4.68202e-07	10
ORMDL2	1.5552e-13	0.331318	0.29	0.171	3.53947e-09	10
OSGEP	2.03189e-12	0.600107	0.17	0.086	4.62439e-08	10
OSTC	9.3219e-23	0.49625	0.669	0.494	2.12157e-18	10
OSTF1	1.81146e-08	0.298866	0.206	0.126	0.000412269	10
OTUB1	1.62498e-09	0.341615	0.595	0.502	3.6983e-05	10
OXCT1	4.53705e-20	0.488758	0.36	0.203	1.03259e-15	10
OXTR	5.43784e-08	0.318679	0.223	0.143	0.0012376	10
PA2G4	4.02343e-20	0.625667	0.3	0.161	9.15692e-16	10
PACSIN2	3.15933e-12	0.586541	0.202	0.111	7.19031e-08	10
PAFAH1B3	2.29856e-30	1.01185	0.338	0.167	5.2313e-26	10
PAICS	1.05301e-40	1.04711	0.515	0.284	2.39655e-36	10
PAK1	4.90105e-14	0.416156	0.271	0.16	1.11543e-09	10
PAK1IP1	2.16166e-32	0.819903	0.333	0.154	4.91973e-28	10
PALB2	3.26967e-11	0.646561	0.132	0.063	7.44143e-07	10
PAPOLA	1.80803e-18	0.256589	0.578	0.415	4.11491e-14	10
PAPSS1	1.25743e-10	0.462329	0.307	0.199	2.8618e-06	10
PAPSS2	1.99955e-28	1.20567	0.144	0.045	4.55077e-24	10
PARG	6.38073e-11	0.615872	0.262	0.164	1.45219e-06	10
PARK7	1.16337e-32	0.447725	0.947	0.893	2.64771e-28	10
PARP1	9.85558e-41	0.862979	0.624	0.389	2.24303e-36	10
PARP14	2.50952e-15	0.362904	0.187	0.089	5.71142e-11	10
PARP2	1.01586e-30	0.804471	0.213	0.08	2.312e-26	10
PARPBP	5.81851e-268	2.20427	0.285	0.024	1.32424e-263	10
PAXX	3.49424e-17	0.315173	0.185	0.084	7.95253e-13	10
PBDC1	3.02752e-23	0.541081	0.463	0.286	6.89033e-19	10
PBK	0	2.85807	0.443	0.018	0	10
PCID2	3.28217e-17	0.785615	0.262	0.141	7.46989e-13	10
PCIF1	1.3326e-08	0.359783	0.129	0.068	0.000303286	10
PCLAF	0	3.35776	0.544	0.035	0	10
PCM1	1.31766e-15	0.430855	0.623	0.483	2.99887e-11	10
PCMT1	2.28087e-29	0.484075	0.705	0.503	5.19104e-25	10
PCNA	4.90508e-89	1.58631	0.595	0.263	1.11635e-84	10
PCNT	1.43425e-47	1.13664	0.365	0.149	3.26422e-43	10
PDAP1	4.51311e-26	0.521234	0.482	0.291	1.02714e-21	10
PDCD11	1.55216e-15	0.567408	0.22	0.112	3.53256e-11	10
PDCD5	5.00238e-52	0.845692	0.774	0.543	1.13849e-47	10
PDCD6	3.40625e-21	0.409297	0.667	0.492	7.75228e-17	10
PDCL3	9.07948e-29	0.898111	0.412	0.224	2.0664e-24	10
PDHA1	3.14684e-19	0.509018	0.578	0.41	7.16189e-15	10
PDIA3	1.7646e-13	0.387197	0.782	0.717	4.01606e-09	10
PDIA4	1.10445e-44	0.788379	0.556	0.297	2.51361e-40	10
PDIA5	3.61754e-26	0.698201	0.208	0.083	8.23316e-22	10
PDIA6	3.07693e-41	0.754438	0.765	0.536	7.00278e-37	10
PDLIM1	2.60089e-16	0.563147	0.305	0.177	5.91938e-12	10
PDRG1	4.65547e-08	0.287593	0.281	0.195	0.00105954	10
PDS5B	3.56408e-34	0.802309	0.305	0.13	8.11149e-30	10
PFDN1	1.87257e-11	0.285178	0.424	0.297	4.26178e-07	10
PFDN2	3.47911e-32	0.786502	0.515	0.308	7.9181e-28	10
PFKP	4.74785e-17	0.303503	0.377	0.229	1.08056e-12	10
PFN1	3.54489e-44	1.24138	0.76	0.567	8.06782e-40	10
PGAM1	1.72288e-44	0.737074	0.605	0.34	3.92109e-40	10
PGD	5.67572e-14	0.520974	0.29	0.172	1.29174e-09	10
PGM3	7.04507e-13	0.425778	0.292	0.174	1.60339e-08	10
PHAX	1.0454e-18	0.329197	0.652	0.497	2.37923e-14	10
PHB	1.54336e-22	0.26784	0.602	0.4	3.51253e-18	10
PHB2	2.55942e-14	0.385847	0.221	0.116	5.82499e-10	10
PHF19	1.13389e-182	2.03229	0.197	0.017	2.58062e-178	10
PHGDH	1.72245e-29	0.652501	0.412	0.222	3.92011e-25	10
PHLDB2	5.14825e-26	1.06795	0.228	0.097	1.17169e-21	10
PHTF2	1.155e-18	0.469466	0.254	0.129	2.62867e-14	10
PIGF	1.18328e-16	0.385241	0.259	0.136	2.69303e-12	10
PIH1D1	2.89365e-20	0.427885	0.364	0.212	6.58567e-16	10
PIMREG	0	2.00711	0.199	0.007	0	10
PIN1	7.07101e-51	0.834204	0.739	0.473	1.60929e-46	10
PIN4	1.23387e-10	0.257541	0.403	0.288	2.80816e-06	10
PITPNB	4.83004e-16	0.518858	0.477	0.329	1.09927e-11	10
PITX2	9.89001e-27	0.946416	0.139	0.044	2.25087e-22	10
PKNOX1	5.9443e-12	0.474157	0.12	0.054	1.35286e-07	10
PKP2	1.17125e-14	0.289941	0.208	0.105	2.66565e-10	10
PLA2G15	1.53185e-12	0.250122	0.154	0.075	3.48633e-08	10
PLEKHJ1	1.21422e-32	0.791048	0.388	0.192	2.76344e-28	10
PLIN2	8.34476e-10	0.339148	0.491	0.378	1.89918e-05	10
PLIN3	1.35845e-18	0.394643	0.148	0.058	3.09169e-14	10
PLK1	0	1.74191	0.304	0.01	0	10
PLK2	1.00656e-27	0.860227	0.499	0.314	2.29083e-23	10
PLK4	4.02763e-242	1.24306	0.127	0.004	9.16649e-238	10
PLOD2	7.26776e-13	0.783761	0.187	0.095	1.65407e-08	10
PLP2	5.22008e-152	1.4921	0.458	0.107	1.18804e-147	10
PLRG1	3.47067e-09	0.402494	0.302	0.207	7.89889e-05	10
PLSCR1	1.23678e-22	0.666746	0.218	0.095	2.81478e-18	10
PMM1	2.98355e-19	0.572527	0.19	0.083	6.79025e-15	10
PMPCA	9.27979e-29	0.473537	0.611	0.395	2.11199e-24	10
PMS1	7.66166e-15	0.439047	0.293	0.172	1.74372e-10	10
PMS2P1	2.27417e-16	0.514059	0.256	0.136	5.17577e-12	10
PNKP	2.54701e-08	0.285289	0.11	0.055	0.000579673	10
PNMA2	9.03054e-15	0.510996	0.163	0.076	2.05526e-10	10
PNPT1	1.22761e-31	0.770764	0.357	0.173	2.79392e-27	10
POC1A	1.15883e-170	1.56943	0.154	0.01	2.63738e-166	10
POLA1	1.12771e-37	1.43835	0.161	0.045	2.56657e-33	10
POLD2	1.05752e-70	0.947196	0.825	0.535	2.4068e-66	10
POLD3	1.47276e-88	1.8644	0.29	0.07	3.35185e-84	10
POLE3	3.03247e-79	0.980515	0.487	0.182	6.9016e-75	10
POLE4	1.21136e-18	0.558319	0.455	0.3	2.75693e-14	10
POLQ	2.09098e-295	1.53061	0.156	0.005	4.75886e-291	10
POLR1C	8.38702e-15	0.557931	0.383	0.248	1.9088e-10	10
POLR1D	1.99314e-08	0.40126	0.384	0.288	0.000453618	10
POLR1E	3.26645e-20	0.35147	0.134	0.048	7.43411e-16	10
POLR2D	1.28675e-27	0.317541	0.225	0.09	2.92851e-23	10
POLR2E	9.51268e-45	0.656863	0.877	0.705	2.16499e-40	10
POLR2G	1.64037e-14	0.388269	0.6	0.468	3.73331e-10	10
POLR2H	8.17638e-27	0.619177	0.334	0.169	1.86086e-22	10
POLR2J	1.82637e-22	0.399221	0.818	0.669	4.15664e-18	10
POLR2K	4.2801e-22	0.265948	0.679	0.498	9.74108e-18	10
POLR3K	4.69691e-30	0.878978	0.467	0.268	1.06897e-25	10
POP1	1.25032e-16	0.781983	0.12	0.046	2.8456e-12	10
POP4	6.04143e-15	0.359023	0.372	0.235	1.37497e-10	10
POP5	1.30079e-33	0.546751	0.674	0.465	2.96046e-29	10
POP7	2.42499e-26	1.01928	0.304	0.151	5.51904e-22	10
PPAT	1.64658e-24	0.675515	0.297	0.145	3.74744e-20	10
PPCDC	6.03574e-09	0.799507	0.123	0.064	0.000137367	10
PPIA	1.35052e-24	0.341617	0.866	0.717	3.07365e-20	10
PPIE	2.17791e-15	0.385897	0.473	0.329	4.95672e-11	10
PPIH	6.53537e-14	0.747843	0.149	0.068	1.48738e-09	10
PPIL1	3.31286e-13	0.510282	0.108	0.044	7.53974e-09	10
PPIL3	1.23669e-07	0.366356	0.122	0.066	0.00281458	10
PPM1G	2.76097e-13	0.372361	0.264	0.153	6.28368e-09	10
PPME1	1.45417e-17	0.584672	0.432	0.274	3.30954e-13	10
PPOX	1.45776e-06	0.446332	0.184	0.119	0.0331772	10
PPP1CA	1.23936e-76	0.871945	0.772	0.431	2.82066e-72	10
PPP1R14B	3.33224e-24	0.55351	0.168	0.062	7.58384e-20	10
PPP1R8	1.34272e-10	0.276424	0.226	0.133	3.05589e-06	10
PPP2CA	9.3071e-17	0.458631	0.362	0.225	2.1182e-12	10
PPP2R2A	7.62613e-07	0.627085	0.154	0.093	0.0173563	10
PPP4C	6.66102e-29	0.554729	0.377	0.195	1.51598e-24	10
PPP4R2	1.45512e-07	0.383155	0.244	0.159	0.00331171	10
PPP6R3	3.54486e-11	0.282604	0.364	0.243	8.06774e-07	10
PRADC1	1.47045e-23	1.04091	0.202	0.085	3.34659e-19	10
PRC1	0	0.834642	0.214	0.01	0	10
PRDX3	1.90014e-25	0.266531	0.99	0.96	4.32452e-21	10
PRELID2	1.12062e-21	0.943321	0.11	0.034	2.55041e-17	10
PRELID3B	1.34603e-28	0.38895	0.412	0.217	3.06343e-24	10
PRKAA2	4.86557e-10	0.335603	0.211	0.124	1.10735e-05	10
PRKAR1B	5.64313e-11	0.646222	0.106	0.047	1.28432e-06	10
PRKD3	2.19364e-16	0.461286	0.182	0.084	4.99251e-12	10
PRKDC	4.38225e-67	0.975932	0.859	0.622	9.97355e-63	10
PRKRA	1.99386e-42	0.594451	0.455	0.219	4.53784e-38	10
PRMT3	3.16272e-11	0.336175	0.118	0.054	7.19804e-07	10
PRMT7	3.50746e-13	0.378766	0.216	0.117	7.98264e-09	10
PROS1	9.68712e-18	0.490879	0.383	0.231	2.20469e-13	10
PRPF31	2.98831e-18	0.417261	0.463	0.301	6.80111e-14	10
PRPF38A	2.04834e-15	0.583952	0.292	0.168	4.66182e-11	10
PRPF39	8.29357e-08	0.431811	0.182	0.11	0.00188753	10
PRPF4	1.68454e-26	0.594985	0.213	0.084	3.83385e-22	10
PRPF40A	2.41256e-28	0.490485	0.702	0.514	5.49074e-24	10
PRPS1	2.05056e-12	0.291627	0.233	0.131	4.66687e-08	10
PRPS2	1.72795e-20	0.282905	0.247	0.117	3.93264e-16	10
PRPSAP1	2.5781e-38	0.494369	0.223	0.075	5.86749e-34	10
PRR11	5.90355e-293	1.8811	0.19	0.008	1.34359e-288	10
PRR13	1.21169e-17	0.263509	0.671	0.523	2.75768e-13	10
PRR34-AS1	8.90186e-07	0.329652	0.269	0.189	0.0202597	10
PRSS23	3.61951e-21	0.434859	0.614	0.444	8.23764e-17	10
PSG1	1.47019e-17	1.14361	0.355	0.218	3.346e-13	10
PSG2	3.41926e-30	1.12112	0.129	0.036	7.78189e-26	10
PSG5	2.93963e-29	0.800252	0.46	0.265	6.69031e-25	10
PSIP1	9.56996e-37	0.943114	0.401	0.195	2.17803e-32	10
PSMA3	1.19698e-20	0.468788	0.556	0.38	2.72421e-16	10
PSMA4	5.35621e-37	0.574249	0.796	0.612	1.21902e-32	10
PSMA5	2.29802e-12	0.28745	0.461	0.329	5.23006e-08	10
PSMA7	3.86331e-35	0.495177	0.887	0.761	8.79251e-31	10
PSMB2	5.00111e-22	0.602687	0.6	0.433	1.1382e-17	10
PSMB3	7.63071e-20	0.256235	0.877	0.779	1.73667e-15	10
PSMB8	4.90362e-12	0.251012	0.455	0.328	1.11601e-07	10
PSMB9	3.51051e-63	1.28375	0.448	0.181	7.98958e-59	10
PSMC3	1.62338e-40	0.688517	0.801	0.611	3.69465e-36	10
PSMC3IP	1.10911e-168	1.56359	0.158	0.011	2.52422e-164	10
PSMD1	2.98631e-19	0.3957	0.676	0.512	6.79654e-15	10
PSMD11	6.48162e-25	0.383411	0.679	0.491	1.47515e-20	10
PSMD12	1.8408e-16	0.298787	0.509	0.358	4.18947e-12	10
PSMD13	6.63848e-14	0.301728	0.379	0.247	1.51085e-09	10
PSMD14	1.75973e-25	0.406714	0.707	0.536	4.00496e-21	10
PSMD2	2.47581e-30	0.506621	0.671	0.465	5.63471e-26	10
PSMD4	1.76793e-29	0.319465	0.942	0.841	4.02364e-25	10
PSMD7	1.80503e-18	0.277451	0.463	0.286	4.10808e-14	10
PSMD8	6.77124e-21	0.46855	0.775	0.659	1.54107e-16	10
PSME1	5.32761e-22	0.36898	0.652	0.472	1.21251e-17	10
PSME2	3.71069e-50	0.719217	0.756	0.499	8.44517e-46	10
PSME2P2	5.83986e-48	0.495276	0.506	0.239	1.32909e-43	10
PSME3	8.34923e-20	0.398496	0.257	0.127	1.9002e-15	10
PSMG1	3.32492e-21	0.890679	0.276	0.142	7.56718e-17	10
PSMG2	1.85705e-16	0.378556	0.369	0.227	4.22646e-12	10
PSMG3	5.12297e-14	0.651784	0.22	0.118	1.16594e-09	10
PSMG4	5.17462e-15	0.493076	0.238	0.127	1.17769e-10	10
PSPH	2.6837e-11	0.343369	0.158	0.08	6.10783e-07	10
PSPHP1	5.33556e-13	0.483146	0.343	0.221	1.21432e-08	10
PSRC1	1.54331e-84	1.58589	0.178	0.029	3.51242e-80	10
PTBP3	5.08227e-19	0.578211	0.197	0.088	1.15667e-14	10
PTGES	5.81674e-43	0.970712	0.295	0.112	1.32383e-38	10
PTGES3	3.72692e-42	0.881681	0.621	0.38	8.48209e-38	10
PTGR1	2.62512e-11	0.40867	0.211	0.12	5.9745e-07	10
PTMA	7.92362e-110	0.831062	1	0.993	1.80334e-105	10
PTMAP2	8.8483e-49	0.516365	0.849	0.606	2.01378e-44	10
PTN	4.55519e-14	0.365112	0.377	0.246	1.03672e-09	10
PTPN11	2.44984e-13	0.390627	0.451	0.321	5.5756e-09	10
PTPN2	1.68627e-10	0.384891	0.208	0.119	3.83779e-06	10
PTRH2	4.79868e-13	0.486755	0.334	0.218	1.09213e-08	10
PTS	8.20259e-15	0.254792	0.612	0.467	1.86683e-10	10
PTTG1	0	3.87666	0.708	0.131	0	10
PTTG1IP	1.02695e-26	0.439814	0.789	0.651	2.33724e-22	10
PUF60	3.13992e-23	0.442496	0.774	0.617	7.14615e-19	10
PUM3	5.40348e-22	0.691324	0.439	0.275	1.22978e-17	10
PUS7	9.13497e-16	0.478089	0.153	0.066	2.07903e-11	10
PWP1	3.65427e-09	0.474968	0.309	0.212	8.31676e-05	10
PYM1	2.38996e-09	0.3148	0.221	0.135	5.43931e-05	10
PYURF	1.13359e-14	0.557812	0.439	0.302	2.57995e-10	10
R3HDM1	1.39395e-08	0.334536	0.24	0.156	0.000317248	10
RAB10	1.71859e-22	0.410172	0.501	0.317	3.91133e-18	10
RAB11A	5.64594e-08	0.256181	0.525	0.428	0.00128496	10
RAB32	3.8164e-13	0.768566	0.238	0.136	8.68576e-09	10
RAB8A	1.34047e-20	0.547093	0.383	0.223	3.05077e-16	10
RABIF	1.24322e-22	0.460489	0.336	0.179	2.82944e-18	10
RACGAP1	0	2.58466	0.36	0.026	0	10
RACK1	1.18297e-45	0.600051	0.971	0.915	2.69232e-41	10
RAD1	3.77651e-22	0.660278	0.261	0.126	8.59497e-18	10
RAD17	1.45241e-07	0.273623	0.196	0.123	0.00330555	10
RAD18	1.64313e-72	1.52749	0.242	0.058	3.73959e-68	10
RAD21	1.6782e-41	0.47146	0.563	0.306	3.81943e-37	10
RAD23A	7.03951e-28	0.397978	0.684	0.48	1.60212e-23	10
RAD51AP1	0	2.88455	0.329	0.02	0	10
RAD51C	1.58827e-47	0.922687	0.425	0.188	3.61475e-43	10
RAD54B	7.95723e-29	0.362911	0.127	0.036	1.81099e-24	10
RAE1	9.82878e-17	0.527462	0.292	0.164	2.23693e-12	10
RAI14	1.51551e-13	0.27369	0.6	0.454	3.44914e-09	10
RALA	7.8109e-27	0.948977	0.398	0.22	1.77768e-22	10
RALB	5.2612e-41	0.819608	0.446	0.221	1.1974e-36	10
RALBP1	8.28096e-19	0.808772	0.242	0.121	1.88466e-14	10
RALY	2.18237e-13	0.258555	0.331	0.205	4.96685e-09	10
RAN	1.11416e-115	1.39361	0.902	0.628	2.53572e-111	10
RANBP1	5.73115e-132	2.08843	0.77	0.38	1.30435e-127	10
RANGAP1	1.30426e-17	0.569525	0.329	0.192	2.96838e-13	10
RAP1A	1.40489e-09	0.418579	0.192	0.112	3.19738e-05	10
RAP1B	8.26753e-19	0.86043	0.377	0.231	1.88161e-14	10
RARRES2	5.41373e-22	0.362945	0.991	0.979	1.23211e-17	10
RARS	1.67515e-20	0.41419	0.545	0.37	3.81247e-16	10
RASEF	2.69371e-15	0.616054	0.125	0.051	6.13062e-11	10
RASSF1	4.894e-43	0.474853	0.139	0.032	1.11383e-38	10
RB1	5.09508e-08	0.299613	0.151	0.086	0.00115959	10
RBBP6	1.05724e-06	0.273543	0.29	0.211	0.0240617	10
RBBP7	3.5085e-56	0.954603	0.719	0.452	7.98499e-52	10
RBBP8	2.21908e-70	1.242	0.463	0.182	5.05039e-66	10
RBFA	2.41719e-11	0.588965	0.105	0.046	5.50129e-07	10
RBM17	9.92692e-08	0.274795	0.218	0.137	0.00225927	10
RBM28	5.80329e-14	0.735266	0.214	0.113	1.32077e-09	10
RBM3	1.09768e-11	0.303035	0.455	0.326	2.49821e-07	10
RBM8A	2.00195e-42	0.656958	0.732	0.497	4.55623e-38	10
RBMX	2.36777e-38	0.81323	0.693	0.481	5.3888e-34	10
RBMX2	1.24509e-08	0.593876	0.151	0.085	0.00028337	10
RBPJ	1.81935e-08	0.303034	0.343	0.242	0.000414065	10
RBX1	3.13289e-30	0.402759	0.935	0.851	7.13015e-26	10
RC3H2	2.37587e-08	0.267389	0.226	0.142	0.000540723	10
RCC1	1.59255e-31	0.681974	0.144	0.042	3.62448e-27	10
RCC2	2.55056e-08	0.531715	0.148	0.081	0.000580482	10
RDM1	1.88312e-103	1.35222	0.108	0.009	4.28579e-99	10
RECQL	2.91868e-54	0.96396	0.262	0.08	6.64261e-50	10
RER1	8.25732e-30	0.653458	0.479	0.276	1.87928e-25	10
REXO2	1.07099e-16	0.527329	0.413	0.273	2.43747e-12	10
RFC1	1.12776e-14	0.564044	0.53	0.395	2.56666e-10	10
RFC2	1.91655e-177	2.38468	0.556	0.145	4.36188e-173	10
RFC3	0	2.00793	0.401	0.035	0	10
RFC4	2.35969e-196	2.60181	0.317	0.043	5.37041e-192	10
RFC5	2.01562e-90	1.54448	0.261	0.057	4.58736e-86	10
RFT1	2.67774e-19	0.768339	0.218	0.103	6.09426e-15	10
RFWD3	4.08794e-19	0.589825	0.115	0.04	9.30373e-15	10
RGS4	5.37691e-30	0.647104	0.134	0.038	1.22373e-25	10
RHEB	1.77141e-109	1.54939	0.666	0.285	4.03156e-105	10
RHNO1	2.82731e-70	1.24556	0.302	0.086	6.43468e-66	10
RHOC	5.47035e-30	0.485578	0.751	0.555	1.245e-25	10
RHOT2	6.07658e-13	0.386094	0.175	0.088	1.38297e-08	10
RIC8A	1.07256e-19	0.446924	0.348	0.2	2.44104e-15	10
RIC8B	7.75253e-08	0.356461	0.117	0.062	0.0017644	10
RIF1	3.85991e-20	0.425854	0.511	0.337	8.78477e-16	10
RLF	4.81925e-11	0.299831	0.24	0.142	1.09681e-06	10
RMI1	6.57431e-17	0.254423	0.168	0.073	1.49625e-12	10
RMND1	2.23397e-06	0.279105	0.184	0.118	0.0508429	10
RNASEH1	1.70266e-15	0.662758	0.214	0.108	3.87509e-11	10
RNASEH2B	5.27954e-36	1.32302	0.293	0.124	1.20157e-31	10
RNASEH2C	3.18215e-14	0.678017	0.372	0.242	7.24226e-10	10
RND3	5.88611e-40	0.92761	0.497	0.27	1.33962e-35	10
RNF121	1.03607e-06	0.311659	0.17	0.107	0.0235799	10
RNF138	9.94476e-18	0.265104	0.129	0.048	2.26333e-13	10
RNF168	9.8221e-10	0.418063	0.177	0.098	2.23541e-05	10
RNF219	6.92271e-13	0.371238	0.196	0.101	1.57554e-08	10
RNF26	4.26324e-78	1.00243	0.286	0.073	9.70271e-74	10
RNF34	3.82886e-20	0.474	0.439	0.273	8.7141e-16	10
RNF4	6.54384e-14	0.396028	0.309	0.185	1.48931e-09	10
RNF5	1.04212e-20	0.633151	0.377	0.221	2.37177e-16	10
RNF8	2.08735e-10	0.309209	0.172	0.093	4.75061e-06	10
RNGTT	5.23357e-11	0.350121	0.17	0.089	1.19111e-06	10
RNH1	4.90125e-29	0.493193	0.864	0.731	1.11548e-24	10
RNPS1	7.42619e-58	0.95192	0.588	0.303	1.69013e-53	10
ROCK2	7.94513e-13	0.342394	0.259	0.151	1.80823e-08	10
RP2	8.37196e-29	0.266214	0.156	0.049	1.90538e-24	10
RPA1	3.3792e-60	0.943832	0.377	0.139	7.69073e-56	10
RPA2	7.26853e-46	1.14767	0.458	0.224	1.65425e-41	10
RPA3	4.3361e-53	1.18089	0.401	0.167	9.86852e-49	10
RPAP3	4.80489e-07	0.361596	0.264	0.182	0.0109354	10
RPE	6.7853e-16	0.535764	0.252	0.135	1.54427e-11	10
RPF2	4.92324e-15	0.268563	0.364	0.234	1.12048e-10	10
RPGRIP1L	1.07304e-08	0.561798	0.154	0.087	0.000244212	10
RPL13	2.12767e-14	0.280277	0.938	0.897	4.84236e-10	10
RPL14	5.94404e-16	0.320604	0.835	0.728	1.3528e-11	10
RPL18	1.84423e-22	0.315205	0.928	0.837	4.19729e-18	10
RPL22L1	1.27513e-53	1.12071	0.321	0.114	2.90206e-49	10
RPL23AP82	1.29668e-13	0.306471	0.268	0.154	2.95112e-09	10
RPL26L1	1.82504e-34	0.555341	0.748	0.55	4.1536e-30	10
RPL27	2.43777e-30	0.340363	0.981	0.924	5.54812e-26	10
RPL29	6.15072e-24	0.340253	0.84	0.696	1.39984e-19	10
RPL30	5.06098e-15	0.292708	0.528	0.365	1.15183e-10	10
RPL32	3.04865e-21	0.299383	0.978	0.935	6.93841e-17	10
RPL35	3.10307e-52	0.375188	1	0.988	7.06228e-48	10
RPL35A	1.50443e-28	0.466527	0.907	0.8	3.42393e-24	10
RPL36AL	6.54139e-35	0.409424	0.991	0.966	1.48875e-30	10
RPL37	4.22253e-34	0.429096	0.949	0.847	9.61005e-30	10
RPL39L	2.09586e-108	1.80982	0.232	0.039	4.76996e-104	10
RPL3P4	1.67714e-14	0.261691	0.856	0.736	3.81699e-10	10
RPL4	2.74408e-23	0.311531	0.979	0.922	6.24526e-19	10
RPL7A	5.49009e-24	0.251594	0.943	0.84	1.24949e-19	10
RPL7L1	6.9365e-09	0.339633	0.274	0.179	0.000157868	10
RPL8	4.59459e-26	0.358474	0.99	0.979	1.04568e-21	10
RPL9P9	4.23359e-19	0.320456	0.545	0.368	9.63524e-15	10
RPLP0	4.36437e-37	0.472913	0.979	0.932	9.93287e-33	10
RPP30	1.23725e-23	0.748108	0.326	0.172	2.81586e-19	10
RPP40	2.46665e-15	0.71112	0.16	0.072	5.61385e-11	10
RPS12	1.06972e-22	0.253982	0.991	0.974	2.43457e-18	10
RPS16	1.66069e-25	0.385472	0.937	0.872	3.77957e-21	10
RPS19	8.33751e-29	0.368687	0.993	0.992	1.89753e-24	10
RPS19BP1	6.35929e-10	0.3787	0.317	0.217	1.44731e-05	10
RPS21	2.17387e-31	0.360718	0.901	0.756	4.94751e-27	10
RPS24	9.3519e-20	0.284903	0.961	0.887	2.1284e-15	10
RPS27L	5.79464e-32	0.518937	0.942	0.856	1.3188e-27	10
RPS3	4.62501e-30	0.404454	0.962	0.913	1.05261e-25	10
RPS7	1.57849e-34	0.514773	0.892	0.749	3.59249e-30	10
RPS8	1.45078e-19	0.281717	0.978	0.925	3.30184e-15	10
RPUSD3	3.31732e-10	0.339372	0.189	0.107	7.54989e-06	10
RRAGA	4.27869e-06	0.252193	0.216	0.147	0.0973787	10
RRM1	5.35288e-141	1.66847	0.607	0.204	1.21826e-136	10
RRM2	0	2.8804	0.362	0.016	0	10
RRP1	2.01932e-13	0.710434	0.177	0.089	4.59576e-09	10
RRP1B	2.73652e-12	0.588212	0.156	0.076	6.22805e-08	10
RRP7A	8.08735e-46	1.14102	0.348	0.142	1.8406e-41	10
RSRC1	3.5048e-11	0.386128	0.388	0.274	7.97656e-07	10
RTCA	2.58276e-08	0.334027	0.149	0.083	0.000587811	10
RTKN2	1.09912e-189	1.60393	0.209	0.018	2.50149e-185	10
RTL8A	3.49418e-13	0.442687	0.556	0.429	7.95241e-09	10
RTL8B	4.58148e-10	0.287948	0.141	0.071	1.0427e-05	10
RTN3	6.00761e-12	0.431645	0.477	0.352	1.36727e-07	10
RUSC1	1.78897e-27	0.323586	0.115	0.031	4.07151e-23	10
RUVBL1	2.06932e-20	0.816587	0.322	0.177	4.70957e-16	10
RUVBL2	2.27134e-52	0.873463	0.497	0.235	5.16934e-48	10
S100A10	2.15526e-68	1.11441	0.669	0.363	4.90515e-64	10
S100A11	1.74288e-59	0.711561	0.83	0.553	3.96663e-55	10
S100A16	6.17529e-09	0.713151	0.304	0.215	0.000140543	10
S100A6	7.30771e-51	0.550086	0.983	0.901	1.66316e-46	10
S100PBP	4.57623e-10	0.510292	0.127	0.062	1.0415e-05	10
SAAL1	8.20648e-20	0.739537	0.17	0.07	1.86771e-15	10
SAE1	6.03145e-82	1.28282	0.635	0.304	1.3727e-77	10
SAFB	8.81092e-20	0.576102	0.434	0.273	2.00528e-15	10
SAMHD1	1.10167e-15	0.294382	0.178	0.083	2.50728e-11	10
SAP30BP	1.41352e-14	0.259952	0.568	0.43	3.21702e-10	10
SASS6	2.60987e-42	1.31801	0.118	0.024	5.9398e-38	10
SAYSD1	1.18448e-08	0.485689	0.218	0.136	0.000269576	10
SCARA3	3.13186e-40	0.658918	0.214	0.068	7.12779e-36	10
SCCPDH	3.34068e-13	0.378718	0.261	0.151	7.60305e-09	10
SCLT1	3.17255e-29	0.893347	0.154	0.049	7.22041e-25	10
SCML1	1.88362e-07	0.32929	0.123	0.067	0.00428694	10
SDF2L1	1.18675e-14	0.59753	0.292	0.173	2.70092e-10	10
SDHA	6.84213e-24	0.563524	0.607	0.421	1.5572e-19	10
SDHB	4.69016e-14	0.328145	0.684	0.565	1.06743e-09	10
SDHD	1.10904e-22	0.343431	0.789	0.637	2.52406e-18	10
SEC11A	1.10228e-10	0.341056	0.374	0.262	2.50868e-06	10
SEC22A	1.42222e-13	0.398443	0.13	0.057	3.23682e-09	10
SEC23B	6.64229e-14	0.325186	0.384	0.247	1.51172e-09	10
SEC61A1	1.07232e-10	0.367542	0.252	0.153	2.44049e-06	10
SEL1L	1.27292e-08	0.251407	0.539	0.441	0.000289705	10
SELENOS	2.23735e-15	0.402203	0.576	0.44	5.09197e-11	10
SEPHS1	3.05124e-25	0.454377	0.3	0.145	6.94431e-21	10
SEPT10	2.15182e-24	0.807383	0.328	0.168	4.89733e-20	10
SEPT21	9.24493e-26	0.295543	0.899	0.772	2.10405e-21	10
SEPT7	2.97962e-42	0.716931	0.834	0.655	6.78131e-38	10
SEPT81	2.94008e-33	1.01964	0.29	0.124	6.69134e-29	10
SERBP1	1.73232e-32	0.522544	0.645	0.434	3.94259e-28	10
SET	1.33545e-37	0.2885	0.854	0.659	3.03935e-33	10
SF3A3	2.66876e-19	0.469455	0.455	0.293	6.07382e-15	10
SF3B3	1.43517e-16	0.330707	0.281	0.153	3.2663e-12	10
SF3B5	5.14899e-16	0.280327	0.623	0.478	1.17186e-11	10
SF3B6	1.03171e-21	0.407963	0.65	0.484	2.34806e-17	10
SFPQ	2.34587e-20	0.344661	0.496	0.327	5.33897e-16	10
SFR1	1.12407e-27	0.5977	0.148	0.047	2.55828e-23	10
SFTA1P	1.75147e-11	0.47243	0.149	0.074	3.98618e-07	10
SFXN1	1.94978e-28	0.722308	0.334	0.163	4.43752e-24	10
SGCB	7.61501e-29	0.584112	0.674	0.488	1.7331e-24	10
SGO1	0	2.3867	0.34	0.015	0	10
SGO2	0	2.96178	0.312	0.021	0	10
SGTA	7.68206e-10	0.473537	0.199	0.117	1.74836e-05	10
SH2D4A	4.03722e-17	0.683562	0.12	0.045	9.18831e-13	10
SH3RF2	4.32476e-21	0.514692	0.214	0.096	9.84272e-17	10
SHCBP1	0	2.33635	0.221	0.007	0	10
SHKBP1	7.68707e-15	0.905595	0.16	0.073	1.7495e-10	10
SHLD2	7.83211e-08	0.584476	0.185	0.114	0.00178251	10
SHMT1	5.0158e-29	0.901839	0.232	0.093	1.14155e-24	10
SHMT2	7.63414e-27	0.631543	0.264	0.116	1.73745e-22	10
SIGMAR1	6.97654e-13	0.318711	0.192	0.101	1.58779e-08	10
SIKE1	9.15931e-08	0.291634	0.238	0.156	0.00208457	10
SIVA1	2.57226e-43	0.987895	0.513	0.275	5.8542e-39	10
SKA1	6.76377e-183	1.36867	0.118	0.005	1.53937e-178	10
SKA2	2.77411e-35	0.886827	0.422	0.216	6.31361e-31	10
SKA3	0	2.98491	0.353	0.016	0	10
SKP2	7.60859e-31	0.405538	0.158	0.049	1.73164e-26	10
SLC20A1	1.32784e-41	0.831586	0.434	0.208	3.02203e-37	10
SLC25A1	6.34669e-10	0.483722	0.189	0.107	1.44444e-05	10
SLC25A13	2.59132e-06	0.284511	0.273	0.193	0.0589759	10
SLC25A17	7.02797e-14	0.376839	0.326	0.202	1.5995e-09	10
SLC25A20	1.02557e-09	0.523659	0.122	0.06	2.33409e-05	10
SLC25A39	1.75397e-29	0.675282	0.623	0.417	3.99186e-25	10
SLC25A5	1.46383e-102	1.09504	0.981	0.873	3.33154e-98	10
SLC35A4	3.77081e-15	0.474547	0.304	0.174	8.58198e-11	10
SLC35B2	3.25493e-25	0.538637	0.197	0.078	7.40789e-21	10
SLC35B3	3.42949e-11	0.422239	0.208	0.117	7.80517e-07	10
SLC39A10	1.44185e-13	0.327518	0.274	0.158	3.28151e-09	10
SLC39A4	1.9992e-06	0.336074	0.11	0.061	0.0454998	10
SLC4A8	1.16624e-29	0.917627	0.136	0.039	2.65424e-25	10
SLC50A1	1.79462e-08	0.325671	0.276	0.188	0.000408437	10
SLC52A2	1.90193e-12	0.505445	0.115	0.049	4.32861e-08	10
SLF1	8.46374e-61	1.51884	0.214	0.053	1.92626e-56	10
SLF2	1.33822e-23	0.679206	0.489	0.313	3.04565e-19	10
SLIRP	2.52614e-23	0.347284	0.914	0.833	5.74924e-19	10
SMARCA4	8.10233e-18	0.52557	0.556	0.387	1.84401e-13	10
SMC1A	6.98895e-85	1.42011	0.7	0.367	1.59062e-80	10
SMC2	0	3.24709	0.758	0.149	0	10
SMC3	1.53965e-16	0.328066	0.695	0.567	3.50408e-12	10
SMC4	2.49325e-259	2.6848	0.614	0.132	5.6744e-255	10
SMC5	8.29902e-27	0.715974	0.484	0.291	1.88877e-22	10
SMIM12	1.08989e-08	0.28937	0.28	0.185	0.000248048	10
SMIM15	9.45712e-16	0.378662	0.341	0.207	2.15235e-11	10
SMS	1.82257e-82	1.50075	0.664	0.333	4.148e-78	10
SMUG1	7.55044e-09	0.570764	0.29	0.194	0.00017184	10
SNAP29	4.20107e-08	0.286198	0.211	0.132	0.000956121	10
SNAPC3	5.49539e-09	0.369417	0.158	0.088	0.00012507	10
SNAPIN	1.47977e-17	0.42984	0.377	0.228	3.3678e-13	10
SNF8	2.92436e-28	0.449629	0.364	0.187	6.65555e-24	10
SNHG15	1.60247e-06	0.419954	0.153	0.093	0.0364707	10
SNHG17	3.0777e-08	0.513176	0.117	0.061	0.000700454	10
SNHG19	1.05975e-19	0.747619	0.175	0.073	2.41189e-15	10
SNHG3	3.79656e-07	0.376863	0.223	0.149	0.00864059	10
SNRNP25	9.7485e-18	0.526447	0.305	0.17	2.21866e-13	10
SNRNP40	1.18947e-26	0.714067	0.396	0.218	2.70711e-22	10
SNRPA1	1.91606e-62	1.04871	0.6	0.31	4.36077e-58	10
SNRPB	1.39245e-136	1.49338	0.71	0.285	3.16907e-132	10
SNRPB2	1.20959e-23	0.64349	0.425	0.25	2.75291e-19	10
SNRPC	1.94065e-41	0.68018	0.775	0.563	4.41673e-37	10
SNRPD1	1.98145e-92	1.43277	0.741	0.401	4.50959e-88	10
SNRPD2	4.81676e-44	0.517062	0.973	0.912	1.09625e-39	10
SNRPD3	2.76939e-24	0.5934	0.638	0.476	6.30284e-20	10
SNRPE	1.37367e-54	1.00357	0.71	0.454	3.12635e-50	10
SNRPF	2.4577e-32	0.928408	0.506	0.297	5.59349e-28	10
SNRPG	2.4582e-93	1.18443	0.909	0.692	5.59463e-89	10
SNRPGP10	1.04984e-95	0.835355	0.666	0.287	2.38933e-91	10
SNX1	5.89314e-17	0.457696	0.405	0.26	1.34122e-12	10
SNX17	4.78697e-15	0.334034	0.568	0.423	1.08947e-10	10
SNX5	5.81391e-11	0.30318	0.497	0.367	1.32319e-06	10
SNX7	1.12652e-12	0.470247	0.129	0.058	2.56386e-08	10
SOAT1	7.41133e-10	0.402932	0.369	0.261	1.68674e-05	10
SOCS4	9.06861e-10	0.270118	0.324	0.219	2.06392e-05	10
SPAG1	1.36825e-30	0.435034	0.386	0.2	3.11399e-26	10
SPAG5	0	2.61128	0.357	0.017	0	10
SPATA5	1.92762e-16	0.73599	0.125	0.049	4.38708e-12	10
SPC24	1.56801e-241	1.34563	0.19	0.011	3.56863e-237	10
SPC25	0	2.80576	0.386	0.017	0	10
SPCS3	1.61115e-24	0.761066	0.473	0.291	3.66681e-20	10
SPDL1	3.38252e-132	2.10647	0.499	0.145	7.69829e-128	10
SPIDR	5.4688e-07	0.427403	0.19	0.122	0.0124464	10
SPRYD7	6.0353e-15	0.415618	0.252	0.137	1.37357e-10	10
SPTLC2	6.19368e-14	0.260314	0.24	0.132	1.40962e-09	10
SPTSSA	1.87797e-10	0.366325	0.345	0.233	4.27407e-06	10
SPTY2D1	3.05307e-07	0.360679	0.316	0.229	0.00694848	10
SQLE	1.48443e-39	0.775793	0.619	0.376	3.37841e-35	10
SRBD1	9.15267e-13	0.46027	0.156	0.075	2.08306e-08	10
SRD5A3	3.25968e-12	0.389754	0.101	0.042	7.4187e-08	10
SRFBP1	1.33626e-10	0.397427	0.274	0.174	3.04119e-06	10
SRI	1.1813e-28	0.492397	0.834	0.687	2.68851e-24	10
SRP54	1.44831e-07	0.33847	0.458	0.358	0.00329621	10
SRP9	1.98799e-35	0.422487	0.923	0.796	4.52446e-31	10
SRPK1	1.31617e-22	0.565187	0.427	0.255	2.99548e-18	10
SRPK2	3.81857e-08	0.263043	0.336	0.24	0.000869068	10
SRPRB	4.48318e-07	0.301018	0.345	0.252	0.0102033	10
SRR	6.61639e-11	0.579343	0.16	0.083	1.50582e-06	10
SRRM1	1.66478e-33	0.522624	0.84	0.709	3.78888e-29	10
SRRT	2.42238e-27	0.883544	0.316	0.154	5.5131e-23	10
SRSF10	8.4654e-28	0.585388	0.638	0.443	1.92664e-23	10
SRSF11	1.63555e-14	0.381123	0.575	0.434	3.72235e-10	10
SRSF3	2.18209e-66	1.01349	0.789	0.517	4.96623e-62	10
SRSF4	1.11882e-08	0.33316	0.252	0.165	0.000254632	10
SRSF7	3.89437e-33	0.712444	0.415	0.218	8.8632e-29	10
SSB	5.63089e-34	0.613689	0.803	0.647	1.28153e-29	10
SSBP1	2.75979e-29	0.587462	0.731	0.549	6.28102e-25	10
SSR2	7.67402e-14	0.283113	0.48	0.339	1.74653e-09	10
SSR3	1.66799e-18	0.542178	0.521	0.363	3.79619e-14	10
SSRP1	1.8674e-36	0.781397	0.274	0.108	4.25002e-32	10
SSSCA1	1.09191e-16	0.392245	0.448	0.3	2.48507e-12	10
ST7	4.23472e-16	0.683723	0.134	0.054	9.6378e-12	10
STAM	2.03019e-10	0.265914	0.523	0.407	4.62051e-06	10
STARD3NL	5.11365e-13	0.469519	0.237	0.134	1.16382e-08	10
STAT1	2.3532e-09	0.411826	0.257	0.164	5.35565e-05	10
STAU1	1.37277e-07	0.291231	0.352	0.26	0.00312429	10
STIP1	1.88611e-42	0.632097	0.631	0.37	4.2926e-38	10
STK3	6.9899e-10	0.406973	0.247	0.153	1.59083e-05	10
STK4	6.36504e-14	0.278685	0.319	0.193	1.44862e-09	10
STMN1	5.20679e-308	3.36634	0.863	0.292	1.18501e-303	10
STOML2	4.27173e-18	0.532833	0.635	0.491	9.72203e-14	10
STT3A	2.92818e-19	0.292714	0.482	0.311	6.66424e-15	10
SUB1	5.95017e-20	0.388586	0.726	0.587	1.3542e-15	10
SUDS3	3.58216e-08	0.321788	0.182	0.109	0.000815264	10
SUMO1	2.35799e-23	0.312488	0.877	0.765	5.36655e-19	10
SUMO2	6.07632e-47	0.671012	0.791	0.549	1.38291e-42	10
SUMO3	8.16383e-09	0.316726	0.477	0.369	0.000185801	10
SUPT16H	6.44347e-49	0.82066	0.75	0.513	1.46647e-44	10
SURF2	2.72705e-27	0.815866	0.324	0.162	6.20648e-23	10
SUZ12	8.01415e-15	0.337496	0.29	0.165	1.82394e-10	10
SVBP	4.24874e-08	0.664657	0.154	0.089	0.000966972	10
SWAP70	1.29329e-11	0.390982	0.201	0.111	2.94341e-07	10
SYNCRIP	6.8239e-44	0.956719	0.643	0.403	1.55305e-39	10
SYNE2	6.90544e-15	0.27266	0.624	0.471	1.57161e-10	10
SYNGR2	4.03713e-21	0.347862	0.671	0.494	9.18811e-17	10
SYPL1	4.79907e-20	0.496576	0.317	0.174	1.09222e-15	10
SZRD1	1.76873e-22	0.354576	0.569	0.372	4.02545e-18	10
TACC3	3.75364e-264	1.63752	0.223	0.014	8.54292e-260	10
TADA2A	5.12553e-09	0.549613	0.158	0.087	0.000116652	10
TAF15	7.82315e-19	0.646783	0.328	0.188	1.78047e-14	10
TAF1B	4.03243e-08	0.278881	0.153	0.087	0.000917741	10
TAF2	5.52443e-13	0.303379	0.201	0.105	1.2573e-08	10
TAF9	1.0553e-45	0.76836	0.765	0.535	2.40175e-41	10
TAF9B	5.57613e-11	0.275664	0.316	0.202	1.26907e-06	10
TAGLN2	5.24089e-52	0.587991	0.71	0.418	1.19277e-47	10
TALDO1	1.85475e-16	0.433411	0.583	0.444	4.22122e-12	10
TAPBP	2.66784e-12	0.385485	0.273	0.166	6.07173e-08	10
TARBP2	5.04109e-11	0.289567	0.132	0.063	1.1473e-06	10
TARDBP	7.08238e-19	0.304942	0.372	0.214	1.61188e-14	10
TARS	2.09363e-21	0.472071	0.482	0.308	4.7649e-17	10
TBC1D23	1.90612e-10	0.345242	0.295	0.189	4.33814e-06	10
TBC1D31	4.98345e-31	0.695683	0.115	0.029	1.13418e-26	10
TBC1D7	3.87995e-17	0.415759	0.292	0.165	8.83037e-13	10
TBCB	1.22455e-15	0.506449	0.419	0.281	2.78696e-11	10
TBRG4	1.33367e-15	0.463013	0.309	0.181	3.03531e-11	10
TCEA1	2.20017e-22	0.584837	0.503	0.321	5.00737e-18	10
TCERG1	5.91045e-22	0.65333	0.304	0.157	1.34516e-17	10
TCF19	1.36527e-180	1.14087	0.158	0.01	3.10721e-176	10
TCHP	8.216e-07	0.499068	0.199	0.131	0.0186988	10
TCOF1	1.81771e-38	1.46687	0.285	0.113	4.13693e-34	10
TDG	7.23306e-19	0.49526	0.386	0.235	1.64617e-14	10
TDP1	7.24852e-54	0.870123	0.172	0.039	1.64969e-49	10
TES	4.74309e-51	0.82269	0.71	0.437	1.07948e-46	10
TEX30	1.30683e-117	1.5844	0.441	0.122	2.97422e-113	10
TFAM	7.16362e-30	0.691853	0.333	0.159	1.63037e-25	10
TGIF1	7.79052e-35	0.993972	0.238	0.089	1.77304e-30	10
THOC1	5.24812e-14	0.614205	0.204	0.107	1.19442e-09	10
THOC3	1.64459e-79	0.835155	0.283	0.07	3.74293e-75	10
THOC5	1.00432e-11	0.513312	0.168	0.087	2.28573e-07	10
THOC6	5.21534e-53	1.06654	0.307	0.106	1.18696e-48	10
THOC7	9.23517e-18	0.263712	0.473	0.311	2.10183e-13	10
THRAP3	6.53149e-37	0.531166	0.847	0.68	1.4865e-32	10
THUMPD3	2.45803e-09	0.281955	0.408	0.299	5.59424e-05	10
TIMELESS	2.55118e-163	2.06386	0.324	0.052	5.80624e-159	10
TIMM10	7.45763e-17	0.353929	0.482	0.328	1.69728e-12	10
TIMM21	1.10031e-33	0.828871	0.46	0.249	2.50419e-29	10
TIMM22	5.44291e-14	0.382707	0.307	0.181	1.23875e-09	10
TIMM23	4.57624e-24	0.418403	0.657	0.473	1.04151e-19	10
TIMM50	8.95596e-12	0.697464	0.266	0.163	2.03829e-07	10
TIMM8A	3.02675e-24	0.598354	0.317	0.16	6.88858e-20	10
TINF2	8.06211e-10	0.28588	0.216	0.129	1.83486e-05	10
TIPIN	2.2421e-17	0.941188	0.117	0.043	5.10281e-13	10
TIPRL	8.11843e-25	0.534663	0.398	0.226	1.84767e-20	10
TK1	0	3.69025	0.684	0.062	0	10
TLN1	8.4451e-12	0.259234	0.521	0.401	1.92202e-07	10
TM4SF1	1.7444e-14	0.442195	0.134	0.057	3.97009e-10	10
TMA16	5.33796e-30	0.846554	0.297	0.135	1.21487e-25	10
TMEM106C	2.97554e-101	1.51913	0.768	0.422	6.77204e-97	10
TMEM107	2.96532e-28	0.558859	0.25	0.106	6.74878e-24	10
TMEM11	2.14127e-21	0.628088	0.461	0.293	4.87332e-17	10
TMEM131L	3.19083e-30	1.00428	0.134	0.038	7.26202e-26	10
TMEM134	7.17328e-08	0.599147	0.257	0.174	0.00163257	10
TMEM138	2.16033e-12	0.615448	0.204	0.111	4.9167e-08	10
TMEM14B	2.9903e-20	0.312107	0.72	0.561	6.80563e-16	10
TMEM14C	4.7924e-11	0.386851	0.617	0.505	1.0907e-06	10
TMEM177	6.92418e-16	0.601758	0.206	0.102	1.57587e-11	10
TMEM18	1.57395e-17	0.497564	0.388	0.241	3.58214e-13	10
TMEM183A	1.81554e-16	0.593392	0.22	0.111	4.13199e-12	10
TMEM234	4.32753e-12	0.590326	0.148	0.072	9.84902e-08	10
TMEM237	3.86454e-86	1.16589	0.252	0.055	8.79531e-82	10
TMEM242	3.74676e-14	0.375375	0.381	0.247	8.52726e-10	10
TMEM37	4.67348e-13	0.25353	0.588	0.453	1.06364e-08	10
TMEM60	6.3164e-14	0.329898	0.389	0.254	1.43755e-09	10
TMEM97	3.08025e-95	1.78441	0.328	0.082	7.01033e-91	10
TMOD3	2.004e-61	0.68872	0.72	0.418	4.5609e-57	10
TMPO	6.98157e-151	1.72392	0.322	0.055	1.58894e-146	10
TMSB10	5.28047e-71	1.06746	0.889	0.69	1.20178e-66	10
TMSB15A	1.47356e-235	1.89102	0.211	0.014	3.35367e-231	10
TMSB4X	3.22914e-59	0.706439	0.969	0.862	7.3492e-55	10
TMTC3	2.68629e-20	0.521518	0.298	0.155	6.11373e-16	10
TMX1	9.42216e-34	0.57252	0.611	0.386	2.14439e-29	10
TMX3	2.08781e-08	0.364926	0.158	0.089	0.000475165	10
TNFRSF12A	1.49467e-74	1.15995	0.791	0.491	3.40172e-70	10
TNPO3	3.69487e-14	0.40087	0.184	0.091	8.40916e-10	10
TOMM22	2.90999e-16	0.466578	0.365	0.223	6.62285e-12	10
TOMM34	4.14833e-25	0.689468	0.353	0.186	9.4412e-21	10
TOP2A	0	4.6431	0.731	0.086	0	10
TOP3A	7.14823e-12	0.321084	0.123	0.056	1.62687e-07	10
TOPBP1	7.33564e-30	0.812483	0.175	0.059	1.66952e-25	10
TOR1A	3.77526e-09	0.381844	0.214	0.13	8.59211e-05	10
TP53BP1	5.48132e-09	0.271	0.307	0.211	0.000124749	10
TPD52	1.30264e-15	0.360898	0.242	0.127	2.96467e-11	10
TPGS2	1.05793e-13	0.324991	0.554	0.42	2.40773e-09	10
TPI1	2.01597e-48	0.722677	0.964	0.917	4.58815e-44	10
TPM1	1.24228e-25	0.491842	0.798	0.629	2.82731e-21	10
TPM3	6.19592e-90	1.17038	0.885	0.612	1.41013e-85	10
TPM4	6.02688e-59	1.17515	0.496	0.221	1.37166e-54	10
TPR	1.51991e-19	0.416979	0.652	0.495	3.45917e-15	10
TPRKB	6.7062e-49	1.19546	0.4	0.172	1.52626e-44	10
TPX2	0	4.28586	0.623	0.069	0	10
TRA2B	3.69084e-26	0.669474	0.444	0.257	8.39997e-22	10
TRAIP	1.95602e-131	1.50905	0.123	0.009	4.45171e-127	10
TRAPPC3	7.59454e-11	0.275006	0.544	0.416	1.72844e-06	10
TRAPPC4	3.07682e-15	0.383749	0.549	0.404	7.00252e-11	10
TRIAP1	8.68405e-19	0.731856	0.312	0.175	1.9764e-14	10
TRIM37	3.3416e-14	0.577851	0.213	0.111	7.60514e-10	10
TRIM47	1.29233e-11	0.330227	0.168	0.087	2.94121e-07	10
TRIP13	0	2.20164	0.23	0.007	0	10
TRIP4	3.11688e-08	0.694107	0.136	0.075	0.000709371	10
TRMT112	2.02267e-21	0.253104	0.962	0.875	4.60339e-17	10
TRMT5	5.12748e-07	0.27089	0.13	0.074	0.0116696	10
TRMT6	4.0005e-22	0.735896	0.16	0.06	9.10474e-18	10
TRMU	7.68659e-25	0.704839	0.177	0.067	1.74939e-20	10
TRNAU1AP	8.29863e-14	0.77515	0.182	0.092	1.88869e-09	10
TRNT1	6.27982e-12	0.359448	0.273	0.165	1.42922e-07	10
TROAP	0	2.21061	0.262	0.014	0	10
TRUB1	2.18856e-07	0.280282	0.223	0.146	0.00498094	10
TSEN15	9.66122e-09	0.447657	0.235	0.151	0.00021988	10
TSEN34	5.37738e-13	0.416315	0.196	0.102	1.22384e-08	10
TSFM	2.18527e-11	0.390508	0.324	0.211	4.97346e-07	10
TSG101	1.10952e-11	0.330077	0.619	0.5	2.52517e-07	10
TSN	9.77912e-25	0.505995	0.467	0.281	2.22563e-20	10
TSPAN12	1.51826e-09	0.378333	0.122	0.06	3.45542e-05	10
TSPAN4	2.39891e-11	0.443218	0.214	0.122	5.45967e-07	10
TSPO	3.54522e-39	0.622551	0.798	0.582	8.06856e-35	10
TSR1	1.31053e-07	0.286604	0.149	0.087	0.00298264	10
TSSC4	8.87577e-07	0.284647	0.163	0.1	0.0202004	10
TSTA3	5.25779e-15	0.264755	0.381	0.241	1.19662e-10	10
TTF1	2.80516e-15	0.756777	0.202	0.102	6.38426e-11	10
TTF2	1.20473e-46	1.24025	0.329	0.128	2.74184e-42	10
TTI1	6.06346e-23	0.474512	0.262	0.123	1.37998e-18	10
TTK	0	2.25219	0.25	0.007	0	10
TTL	7.55451e-19	0.327494	0.214	0.099	1.71933e-14	10
TTLL5	7.78964e-16	0.329154	0.142	0.06	1.77284e-11	10
TUBB	6.27018e-110	1.41537	0.861	0.527	1.42703e-105	10
TUBB2A	1.2863e-32	0.402089	0.118	0.029	2.9275e-28	10
TUBB4B	4.33542e-82	1.61237	0.568	0.248	9.86699e-78	10
TUBB6	9.40931e-41	0.823768	0.6	0.35	2.14146e-36	10
TUBG1	7.24055e-136	1.69936	0.636	0.228	1.64788e-131	10
TWF1	7.06329e-15	0.336813	0.329	0.195	1.60753e-10	10
TWISTNB	1.2535e-09	0.72294	0.259	0.166	2.85284e-05	10
TXLNA	2.52807e-09	0.440449	0.302	0.202	5.75363e-05	10
TXN	1.01168e-57	0.926824	0.871	0.688	2.30249e-53	10
TXN2	8.62635e-10	0.268927	0.642	0.538	1.96327e-05	10
TXNDC16	9.76559e-17	0.536054	0.13	0.051	2.22255e-12	10
TXNDC9	8.12941e-23	0.566824	0.395	0.224	1.85017e-18	10
TXNL4A	2.38966e-06	0.370739	0.213	0.143	0.0543862	10
TXNRD1	2.92056e-48	0.82341	0.722	0.462	6.64691e-44	10
U2SURP	9.62949e-25	0.386127	0.726	0.556	2.19158e-20	10
UAP1	8.72445e-68	1.39135	0.338	0.11	1.9856e-63	10
UBA6	9.61846e-15	0.52516	0.226	0.12	2.18906e-10	10
UBAC1	7.57385e-07	0.514799	0.144	0.086	0.0172373	10
UBAP2L	8.39711e-17	0.338232	0.473	0.319	1.9111e-12	10
UBE2A	1.08208e-19	0.519184	0.472	0.305	2.46271e-15	10
UBE2C	0	3.84009	0.345	0.03	0	10
UBE2I	5.7211e-92	1.13747	0.789	0.446	1.30206e-87	10
UBE2K	4.73388e-16	0.407734	0.357	0.216	1.07738e-11	10
UBE2L3	7.83411e-28	0.48159	0.676	0.474	1.78296e-23	10
UBE2N	4.59182e-35	0.670966	0.662	0.453	1.04505e-30	10
UBE2T	0	2.92841	0.554	0.084	0	10
UBE2V2	1.46579e-23	0.426285	0.741	0.589	3.336e-19	10
UBIAD1	6.70172e-14	0.610042	0.175	0.085	1.52524e-09	10
UBQLN1	2.25886e-11	0.310852	0.295	0.185	5.14094e-07	10
UBR7	3.36412e-16	0.502805	0.151	0.064	7.65641e-12	10
UBTF	4.4321e-07	0.431691	0.254	0.173	0.010087	10
UBXN2B	3.34646e-07	0.462758	0.132	0.075	0.00761622	10
UCHL3	9.79644e-26	0.391188	0.316	0.152	2.22957e-21	10
UCHL5	4.80911e-44	1.25682	0.383	0.17	1.0945e-39	10
UCK1	1.61591e-20	0.532635	0.17	0.069	3.67765e-16	10
UCK2	5.92665e-39	0.553317	0.185	0.055	1.34885e-34	10
UCP2	3.88799e-13	0.484702	0.36	0.235	8.84868e-09	10
UFD1	2.75548e-28	0.61066	0.645	0.451	6.27121e-24	10
UGCG	1.09234e-40	0.618553	0.273	0.1	2.48605e-36	10
UGGT1	3.51251e-08	0.286707	0.202	0.125	0.000799413	10
UMPS	1.06526e-26	0.503503	0.322	0.157	2.42442e-22	10
UQCC2	3.86025e-66	0.736513	0.983	0.879	8.78555e-62	10
UQCC3	4.63224e-23	0.508215	0.422	0.247	1.05425e-18	10
UQCRC1	6.81936e-36	0.553292	0.899	0.785	1.55202e-31	10
UQCRFS1	2.00279e-13	0.522832	0.477	0.346	4.55815e-09	10
USB1	3.46376e-09	0.273529	0.108	0.052	7.88316e-05	10
USP1	1.08699e-69	1.64513	0.358	0.12	2.47389e-65	10
USP10	3.37488e-18	0.263158	0.451	0.289	7.68088e-14	10
USP14	4.87028e-17	0.454094	0.244	0.125	1.10843e-12	10
USP39	5.96502e-15	0.594346	0.216	0.112	1.35758e-10	10
USP44	3.72695e-06	0.36432	0.113	0.065	0.0848217	10
UTP11	3.38444e-31	0.53022	0.566	0.345	7.70265e-27	10
UTP18	1.38774e-19	0.410245	0.19	0.083	3.15837e-15	10
UTP4	1.96385e-33	0.521593	0.34	0.155	4.46953e-29	10
UTP6	2.44433e-14	0.507938	0.266	0.152	5.56304e-10	10
UXS1	5.69574e-09	0.265669	0.163	0.091	0.000129629	10
UXT	2.48896e-07	0.256965	0.407	0.315	0.00566462	10
VAMP5	1.85057e-20	0.584187	0.508	0.348	4.21171e-16	10
VAPA	3.99537e-12	0.36823	0.576	0.46	9.09305e-08	10
VBP1	2.15715e-12	0.393066	0.281	0.172	4.90945e-08	10
VDAC1	9.71041e-17	0.307766	0.566	0.405	2.20999e-12	10
VDAC2	3.73442e-20	0.317906	0.844	0.719	8.49917e-16	10
VDAC3	8.28049e-37	0.73062	0.671	0.451	1.88456e-32	10
VIM	4.02034e-22	0.25351	0.959	0.897	9.14989e-18	10
VKORC1	7.08944e-30	0.562423	0.762	0.563	1.61349e-25	10
VPS25	4.97064e-17	0.571916	0.376	0.232	1.13127e-12	10
VPS26A	2.01646e-30	0.600501	0.729	0.554	4.58927e-26	10
VPS26C	3.39111e-13	0.434979	0.261	0.152	7.71783e-09	10
VPS29	3.08308e-74	0.911284	0.93	0.744	7.01678e-70	10
VPS35	9.16219e-23	0.481524	0.698	0.527	2.08522e-18	10
VPS37A	3.0883e-13	0.311998	0.285	0.17	7.02867e-09	10
VPS4B	3.24101e-11	0.283059	0.494	0.366	7.37621e-07	10
VRK1	2.34817e-121	2.02516	0.4	0.101	5.3442e-117	10
VRK2	1.40108e-14	0.442063	0.178	0.086	3.18873e-10	10
VTA1	5.73166e-23	0.373326	0.508	0.323	1.30447e-18	10
VTRNA1-3	1.73985e-27	0.444101	0.161	0.054	3.95974e-23	10
WASF2	4.2831e-22	0.551933	0.506	0.328	9.74792e-18	10
WASHC5	8.63483e-11	0.358554	0.216	0.124	1.9652e-06	10
WBP11	3.11864e-16	0.339642	0.6	0.449	7.09771e-12	10
WBP4	1.1202e-12	0.513616	0.3	0.185	2.54946e-08	10
WDHD1	1.92985e-126	1.60203	0.201	0.025	4.39215e-122	10
WDR1	3.18822e-18	0.355591	0.37	0.22	7.25607e-14	10
WDR12	6.6565e-12	0.422391	0.269	0.162	1.51495e-07	10
WDR18	1.12043e-17	0.6053	0.209	0.1	2.54998e-13	10
WDR3	1.16092e-14	0.462823	0.269	0.155	2.64213e-10	10
WDR33	2.12672e-13	0.324457	0.364	0.234	4.8402e-09	10
WDR34	2.11017e-38	0.718955	0.273	0.104	4.80253e-34	10
WDR41	5.82379e-16	0.504764	0.192	0.092	1.32544e-11	10
WDR43	8.58308e-27	0.515425	0.54	0.35	1.95342e-22	10
WDR53	2.32586e-08	0.45211	0.101	0.05	0.000529343	10
WDR54	2.01638e-49	1.22143	0.346	0.136	4.58909e-45	10
WDR61	4.82203e-21	0.485195	0.482	0.309	1.09745e-16	10
WDR75	1.03385e-18	0.440383	0.23	0.112	2.35295e-14	10
WDR76	2.00212e-115	1.40375	0.178	0.022	4.55663e-111	10
WDR77	3.26209e-25	0.481537	0.19	0.073	7.42419e-21	10
WEE1	3.29766e-27	0.642133	0.146	0.047	7.50514e-23	10
WRAP53	1.15153e-28	0.780564	0.129	0.037	2.62077e-24	10
WWOX	6.23196e-22	0.746169	0.168	0.065	1.41833e-17	10
XPNPEP1	3.86913e-20	0.377732	0.274	0.138	8.80576e-16	10
XPO1	7.21566e-12	0.313099	0.345	0.226	1.64221e-07	10
XPOT	8.57268e-15	0.307209	0.247	0.134	1.95106e-10	10
XRCC1	1.59836e-17	0.295464	0.139	0.055	3.63772e-13	10
XRCC2	1.54721e-135	1.11925	0.141	0.011	3.52131e-131	10
XRCC4	2.2569e-30	0.683658	0.19	0.067	5.13648e-26	10
XRCC5	2.0623e-59	0.837268	0.904	0.741	4.69358e-55	10
XRCC6	2.00726e-33	0.607967	0.715	0.517	4.56831e-29	10
YARS	3.25e-11	0.392866	0.237	0.14	7.39667e-07	10
YBX1	3.33646e-29	0.393484	0.763	0.576	7.59344e-25	10
YEATS4	2.40324e-23	0.839525	0.298	0.152	5.46954e-19	10
YIF1A	4.38902e-12	0.274397	0.544	0.417	9.98897e-08	10
YWHAE	4.22396e-27	0.363527	0.973	0.893	9.6133e-23	10
YWHAH	2.66134e-21	0.353849	0.22	0.098	6.05694e-17	10
YWHAQ	9.84869e-53	0.883653	0.772	0.53	2.24146e-48	10
YWHAZ	3.42265e-33	0.544675	0.854	0.666	7.78961e-29	10
ZBTB21	6.81036e-11	0.389416	0.17	0.089	1.54997e-06	10
ZBTB8OS	2.69915e-12	0.399395	0.388	0.273	6.14299e-08	10
ZC3H14	2.84677e-11	0.443423	0.36	0.247	6.47896e-07	10
ZCCHC10	3.10816e-15	0.636567	0.259	0.144	7.07387e-11	10
ZCCHC17	1.7377e-08	0.260907	0.37	0.269	0.000395483	10
ZDHHC12	8.36322e-75	0.682304	0.37	0.117	1.90339e-70	10
ZDHHC13	5.09487e-22	0.379022	0.209	0.09	1.15954e-17	10
ZDHHC6	7.41164e-17	0.386034	0.268	0.142	1.68682e-12	10
ZEB1	8.17668e-12	0.365052	0.22	0.124	1.86093e-07	10
ZFAND2B	3.21013e-11	0.651414	0.189	0.104	7.30595e-07	10
ZMYM1	9.73732e-17	0.63659	0.175	0.079	2.21612e-12	10
ZNF131	1.20274e-07	0.251788	0.172	0.103	0.00273731	10
ZNF146	3.9567e-16	0.615309	0.36	0.219	9.00505e-12	10
ZNF207	3.8471e-12	0.279302	0.425	0.298	8.7556e-08	10
ZNF22	1.85327e-08	0.378915	0.151	0.085	0.000421785	10
ZNF280B	1.37086e-10	0.282857	0.106	0.048	3.11993e-06	10
ZNF622	1.1408e-08	0.400575	0.261	0.173	0.000259635	10
ZNF714	1.07393e-10	0.341056	0.154	0.08	2.44417e-06	10
ZNHIT1	7.49218e-11	0.314097	0.616	0.513	1.70515e-06	10
ZNHIT3	2.00203e-22	0.389487	0.228	0.101	4.55641e-18	10
ZPR1	7.4019e-08	0.71988	0.115	0.06	0.0016846	10
ZSWIM7	9.50631e-07	0.346826	0.211	0.139	0.0216354	10
ZW10	6.17537e-18	0.370949	0.127	0.047	1.40545e-13	10
ZWILCH	1.02454e-128	1.65887	0.302	0.055	2.33175e-124	10
ZWINT	0	2.94091	0.472	0.05	0	10
CRYAB	2.01462e-249	2.29973	1	0.994	4.58507e-245	11
EFEMP1	2.43764e-07	0.431662	0.953	0.926	0.00554782	11
MCAM	3.76055e-06	0.479584	0.153	0.089	0.0855863	11
MYL12A	6.04484e-18	0.763907	0.981	0.953	1.37575e-13	11
PCP4	1.27657e-09	0.820838	0.828	0.769	2.90535e-05	11
SYTL2	2.65412e-07	0.595448	0.114	0.056	0.00604051	11
ATP6V1D	1.60309e-06	0.399975	0.297	0.41	0.0364848	12
COX7C	2.33842e-12	0.303004	0.913	0.975	5.32202e-08	12
CYFIP2	1.98835e-06	0.42672	0.11	0.213	0.0452528	12
DNPH1	9.40198e-07	0.658712	0.32	0.424	0.021398	12
EDF1	2.62114e-08	0.253082	0.53	0.635	0.000596546	12
ENSA	3.14903e-06	1.09826	0.333	0.448	0.0716689	12
ETFA	2.29018e-06	0.886139	0.375	0.483	0.0521222	12
EWSR1	1.21703e-07	0.895175	0.446	0.551	0.00276983	12
FMC1	7.22032e-08	0.427267	0.213	0.35	0.00164327	12
HSPA5	6.72964e-08	0.290807	0.819	0.908	0.0015316	12
IK	2.39279e-09	0.29341	0.504	0.642	5.44574e-05	12
MT-ATP6	5.03217e-123	1.50119	1	1	1.14527e-118	12
MTATP6P1	2.22203e-105	1.42285	1	0.996	5.05712e-101	12
MT-ATP8	4.59262e-32	1.18627	0.934	0.881	1.04523e-27	12
MT-CO1	1.61093e-80	1.23542	1	1	3.66632e-76	12
MT-CO2	4.69151e-110	1.26814	1	1	1.06774e-105	12
MTCO2P12	2.85667e-10	0.321659	0.226	0.122	6.5015e-06	12
MT-CO3	3.65131e-149	1.68052	1	1	8.31001e-145	12
MT-CYB	1.22726e-57	1.38614	1	0.994	2.79312e-53	12
MT-ND1	3.21187e-45	1.51104	0.969	0.94	7.3099e-41	12
MT-ND2	1.76354e-40	1.28534	0.997	0.977	4.01364e-36	12
MT-ND3	1.25283e-24	1.23513	0.903	0.821	2.85132e-20	12
MT-ND4	7.7654e-121	1.60108	1	1	1.76733e-116	12
MT-ND4L	3.20737e-19	1.30004	0.898	0.835	7.29965e-15	12
MT-ND5	1.06373e-33	1.21524	0.99	0.983	2.42094e-29	12
MT-ND6	1.82327e-18	1.14186	0.913	0.853	4.14958e-14	12
MT-RNR1	6.65465e-62	1.14221	1	1	1.51453e-57	12
MT-RNR2	6.32279e-83	1.17897	1	1	1.439e-78	12
MT-TP	3.93611e-09	0.71883	0.701	0.613	8.9582e-05	12
MT-TV	3.51823e-07	0.400562	0.192	0.113	0.00800713	12
MT-TY	2.52348e-08	0.456801	0.383	0.276	0.000574319	12
NDUFB1	5.72055e-08	0.291403	0.672	0.784	0.00130194	12
NHP2	1.10607e-13	0.380362	0.144	0.329	2.5173e-09	12
NTMT1	3.80064e-06	0.270299	0.071	0.157	0.0864988	12
RPS25	1.36296e-07	0.591314	0.53	0.646	0.00310197	12
RPS4X	4.85525e-13	1.06179	0.892	0.95	1.10501e-08	12
SNRNP27	1.43697e-07	0.331756	0.197	0.321	0.00327039	12
STRAP	6.87075e-07	0.563789	0.283	0.411	0.0156371	12
TMEM50B	1.05783e-06	0.339667	0.228	0.347	0.0240752	12
TOB1	2.59876e-06	0.602031	0.168	0.274	0.0591452	12
XRCC5	1.57474e-11	0.276996	0.659	0.748	3.58395e-07	12

### Sheet: Table_S6
GO:ID	clustree	parent	parentSimScore	score	size	term	parentTerm	cluster
GO:0070727	1	GO:0070727	0.981	103	1930	cellular macromolecule localization	cellular macromolecule localization	0
GO:0046907	1	GO:0070727	0.769	93	1741	intracellular transport	cellular macromolecule localization	0
GO:0009057	2	GO:0009057	0.982	88	1410	macromolecule catabolic process	macromolecule catabolic process	0
GO:1901566	3	GO:1901566	0.975	82	1859	organonitrogen compound biosynthetic process	organonitrogen compound biosynthetic process	0
GO:0044265	2	GO:0009057	0.963	78	1180	cellular macromolecule catabolic process	macromolecule catabolic process	0
GO:0007049	4	GO:0007049	0.975	77	1864	cell cycle	cell cycle	0
GO:0006886	1	GO:0070727	0.912	68	1151	intracellular protein transport	cellular macromolecule localization	0
GO:0006508	3	GO:1901566	0.488	66	1779	proteolysis	organonitrogen compound biosynthetic process	0
GO:0022402	4	GO:0007049	0.937	64	1399	cell cycle process	cell cycle	0
GO:0043603	5	GO:0043603	0.985	60	1146	cellular amide metabolic process	cellular amide metabolic process	0
GO:1901565	2	GO:0009057	0.857	59	1301	organonitrogen compound catabolic process	macromolecule catabolic process	0
GO:0044419	6	GO:0044419	0.972	59	940	interspecies interaction between organisms	interspecies interaction between organisms	0
GO:0033365	1	GO:0070727	0.886	58	944	protein localization to organelle	cellular macromolecule localization	0
GO:0051276	7	GO:0051276	0.981	56	1223	chromosome organization	chromosome organization	0
GO:0009894	2	GO:0009057	0.746	56	987	regulation of catabolic process	macromolecule catabolic process	0
GO:0006518	5	GO:0043603	0.956	55	879	peptide metabolic process	cellular amide metabolic process	0
GO:0030163	2	GO:0009057	0.932	52	938	protein catabolic process	macromolecule catabolic process	0
GO:0043604	5	GO:0043603	0.955	50	876	amide biosynthetic process	cellular amide metabolic process	0
GO:0000278	4	GO:0007049	0.885	49	1030	mitotic cell cycle	cell cycle	0
GO:0061024	7	GO:0051276	0.461	48	875	membrane organization	chromosome organization	0
GO:0070647	3	GO:1901566	0.461	47	1114	protein modification by small protein conjugation or removal	organonitrogen compound biosynthetic process	0
GO:0031329	2	GO:0009057	0.731	46	831	regulation of cellular catabolic process	macromolecule catabolic process	0
GO:0043043	5	GO:0043603	0.94	46	736	peptide biosynthetic process	cellular amide metabolic process	0
GO:0044257	2	GO:0009057	0.914	45	782	cellular protein catabolic process	macromolecule catabolic process	0
GO:0010608	8	GO:0010608	0.988	42	861	posttranscriptional regulation of gene expression	posttranscriptional regulation of gene expression	0
GO:1901361	2	GO:0009057	0.786	40	636	organic cyclic compound catabolic process	macromolecule catabolic process	0
GO:0044270	2	GO:0009057	0.723	40	587	cellular nitrogen compound catabolic process	macromolecule catabolic process	0
GO:0006887	9	GO:0006887	0.992	39	900	exocytosis	exocytosis	0
GO:0070925	7	GO:0051276	0.615	37	835	organelle assembly	chromosome organization	0
GO:0006325	7	GO:0051276	0.922	37	795	chromatin organization	chromosome organization	0
GO:0051640	1	GO:0070727	0.666	37	622	organelle localization	cellular macromolecule localization	0
GO:0022613	10	GO:0022613	0.995	37	419	ribonucleoprotein complex biogenesis	ribonucleoprotein complex biogenesis	0
GO:0010564	4	GO:0007049	0.841	36	790	regulation of cell cycle process	cell cycle	0
GO:0007005	7	GO:0051276	0.592	36	528	mitochondrion organization	chromosome organization	0
GO:0072594	1	GO:0070727	0.835	35	564	establishment of protein localization to organelle	cellular macromolecule localization	0
GO:0072657	1	GO:0070727	0.846	32	625	protein localization to membrane	cellular macromolecule localization	0
GO:0044770	4	GO:0007049	0.822	31	637	cell cycle phase transition	cell cycle	0
GO:0042254	10	GO:0022613	0.956	31	290	ribosome biogenesis	ribonucleoprotein complex biogenesis	0
GO:0016569	7	GO:0051276	0.859	30	473	covalent chromatin modification	chromosome organization	0
GO:0006605	1	GO:0070727	0.812	30	428	protein targeting	cellular macromolecule localization	0
GO:0002444	11	GO:0002444	0.996	29	549	myeloid leukocyte mediated immunity	myeloid leukocyte mediated immunity	0
GO:0006091	12	GO:0006091	0.994	29	532	generation of precursor metabolites and energy	generation of precursor metabolites and energy	0
GO:0022411	13	GO:0022411	0.995	28	547	cellular component disassembly	cellular component disassembly	0
GO:1903827	1	GO:0070727	0.824	28	537	regulation of cellular protein localization	cellular macromolecule localization	0
GO:0034248	5	GO:0043603	0.862	26	484	regulation of cellular amide metabolic process	cellular amide metabolic process	0
GO:0010498	2	GO:0009057	0.864	26	478	proteasomal protein catabolic process	macromolecule catabolic process	0
GO:0016311	14	GO:0016311	0.995	25	479	dephosphorylation	dephosphorylation	0
GO:0090150	1	GO:0070727	0.785	23	323	establishment of protein localization to membrane	cellular macromolecule localization	0
GO:0042176	2	GO:0009057	0.808	22	388	regulation of protein catabolic process	macromolecule catabolic process	0
GO:0016050	7	GO:0051276	0.546	21	330	vesicle organization	chromosome organization	0
GO:0019058	6	GO:0044419	0.746	21	328	viral life cycle	interspecies interaction between organisms	0
GO:0070646	3	GO:1901566	0.392	21	299	protein modification by small protein removal	organonitrogen compound biosynthetic process	0
GO:0015980	12	GO:0006091	0.937	18	278	energy derivation by oxidation of organic compounds	generation of precursor metabolites and energy	0
GO:0043624	13	GO:0022411	0.912	18	219	cellular protein complex disassembly	cellular component disassembly	0
GO:0022900	12	GO:0006091	0.886	18	185	electron transport chain	generation of precursor metabolites and energy	0
GO:0032543	3	GO:1901566	0.716	18	137	mitochondrial translation	organonitrogen compound biosynthetic process	0
GO:0006414	3	GO:1901566	0.685	18	135	translational elongation	organonitrogen compound biosynthetic process	0
GO:0006839	9	GO:0006887	0.403	17	258	mitochondrial transport	exocytosis	0
GO:0016197	9	GO:0006887	0.644	16	228	endosomal transport	exocytosis	0
GO:0006413	3	GO:1901566	0.733	16	192	translational initiation	organonitrogen compound biosynthetic process	0
GO:0045333	12	GO:0006091	0.905	15	187	cellular respiration	generation of precursor metabolites and energy	0
GO:0006415	13	GO:0022411	0.848	15	105	translational termination	cellular component disassembly	0
GO:0006119	12	GO:0006091	0.881	14	144	oxidative phosphorylation	generation of precursor metabolites and energy	0
GO:0022904	12	GO:0006091	0.864	14	115	respiratory electron transport chain	generation of precursor metabolites and energy	0
GO:0033108	7	GO:0051276	0.494	14	96	mitochondrial respiratory chain complex assembly	chromosome organization	0
GO:0070126	13	GO:0022411	0.835	14	89	mitochondrial translational termination	cellular component disassembly	0
GO:0070585	1	GO:0070727	0.727	13	141	protein localization to mitochondrion	cellular macromolecule localization	0
GO:0070972	1	GO:0070727	0.722	12	137	protein localization to endoplasmic reticulum	cellular macromolecule localization	0
GO:0007006	7	GO:0051276	0.498	12	135	mitochondrial membrane organization	chromosome organization	0
GO:0048524	6	GO:0044419	0.656	11	104	positive regulation of viral process	interspecies interaction between organisms	0
GO:0006626	1	GO:0070727	0.703	11	101	protein targeting to mitochondrion	cellular macromolecule localization	0
GO:0042273	10	GO:0022613	0.824	11	68	ribosomal large subunit biogenesis	ribonucleoprotein complex biogenesis	0
GO:0002181	5	GO:0043603	0.741	10	99	cytoplasmic translation	cellular amide metabolic process	0
GO:0007007	7	GO:0051276	0.448	7	47	inner mitochondrial membrane organization	chromosome organization	0
GO:0045070	6	GO:0044419	0.583	6	35	positive regulation of viral genome replication	interspecies interaction between organisms	0
GO:0045039	7	GO:0051276	0.402	4	11	protein insertion into mitochondrial inner membrane	chromosome organization	0
GO:0009057	1	GO:0009057	0.982	50	1410	macromolecule catabolic process	macromolecule catabolic process	1
GO:0043603	2	GO:0043603	0.985	50	1146	cellular amide metabolic process	cellular amide metabolic process	1
GO:1901566	3	GO:1901566	0.975	49	1859	organonitrogen compound biosynthetic process	organonitrogen compound biosynthetic process	1
GO:0046907	4	GO:0046907	0.98	49	1741	intracellular transport	intracellular transport	1
GO:0044265	1	GO:0009057	0.963	49	1180	cellular macromolecule catabolic process	macromolecule catabolic process	1
GO:0006518	2	GO:0043603	0.956	48	879	peptide metabolic process	cellular amide metabolic process	1
GO:0070727	4	GO:0046907	0.769	47	1930	cellular macromolecule localization	intracellular transport	1
GO:0006886	4	GO:0046907	0.91	46	1151	intracellular protein transport	intracellular transport	1
GO:0044419	5	GO:0044419	0.972	46	940	interspecies interaction between organisms	interspecies interaction between organisms	1
GO:0033365	4	GO:0046907	0.695	44	944	protein localization to organelle	intracellular transport	1
GO:0043604	2	GO:0043603	0.955	44	876	amide biosynthetic process	cellular amide metabolic process	1
GO:0043043	2	GO:0043603	0.94	44	736	peptide biosynthetic process	cellular amide metabolic process	1
GO:1901361	1	GO:0009057	0.786	44	636	organic cyclic compound catabolic process	macromolecule catabolic process	1
GO:0072657	4	GO:0046907	0.663	43	625	protein localization to membrane	intracellular transport	1
GO:0044270	1	GO:0009057	0.723	43	587	cellular nitrogen compound catabolic process	macromolecule catabolic process	1
GO:0072594	4	GO:0046907	0.654	43	564	establishment of protein localization to organelle	intracellular transport	1
GO:0006605	4	GO:0046907	0.81	43	428	protein targeting	intracellular transport	1
GO:0090150	4	GO:0046907	0.615	42	323	establishment of protein localization to membrane	intracellular transport	1
GO:0006413	2	GO:0043603	0.803	42	192	translational initiation	cellular amide metabolic process	1
GO:0019080	5	GO:0044419	0.682	40	194	viral gene expression	interspecies interaction between organisms	1
GO:0006612	4	GO:0046907	0.74	40	192	protein targeting to membrane	intracellular transport	1
GO:0070972	4	GO:0046907	0.566	40	137	protein localization to endoplasmic reticulum	intracellular transport	1
GO:0072599	4	GO:0046907	0.556	40	112	establishment of protein localization to endoplasmic reticulum	intracellular transport	1
GO:0006613	4	GO:0046907	0.697	40	99	cotranslational protein targeting to membrane	intracellular transport	1
GO:0022613	6	GO:0022613	0.995	23	419	ribonucleoprotein complex biogenesis	ribonucleoprotein complex biogenesis	1
GO:0042254	6	GO:0022613	0.956	20	290	ribosome biogenesis	ribonucleoprotein complex biogenesis	1
GO:0002181	2	GO:0043603	0.741	19	99	cytoplasmic translation	cellular amide metabolic process	1
GO:0070925	6	GO:0022613	0.63	16	835	organelle assembly	ribonucleoprotein complex biogenesis	1
GO:0071826	7	GO:0071826	0.998	14	193	ribonucleoprotein complex subunit organization	ribonucleoprotein complex subunit organization	1
GO:0042255	6	GO:0022613	0.808	11	62	ribosome assembly	ribonucleoprotein complex biogenesis	1
GO:0042273	6	GO:0022613	0.824	10	68	ribosomal large subunit biogenesis	ribonucleoprotein complex biogenesis	1
GO:0042274	6	GO:0022613	0.83	9	68	ribosomal small subunit biogenesis	ribonucleoprotein complex biogenesis	1
GO:0000027	6	GO:0022613	0.762	6	29	ribosomal large subunit assembly	ribonucleoprotein complex biogenesis	1
GO:0000028	6	GO:0022613	0.741	5	19	ribosomal small subunit assembly	ribonucleoprotein complex biogenesis	1
GO:0042592	1	GO:0042592	0.978	192	1935	homeostatic process	homeostatic process	2
GO:0022008	2	GO:0022008	0.978	191	1625	neurogenesis	neurogenesis	2
GO:0045595	3	GO:0045595	0.979	186	1881	regulation of cell differentiation	regulation of cell differentiation	2
GO:0070727	4	GO:0070727	0.981	185	1930	cellular macromolecule localization	cellular macromolecule localization	2
GO:0031328	5	GO:0031328	0.979	184	1988	positive regulation of cellular biosynthetic process	positive regulation of cellular biosynthetic process	2
GO:0006468	6	GO:0006468	0.97	179	1994	protein phosphorylation	protein phosphorylation	2
GO:0040011	7	GO:0040011	0.975	177	1984	locomotion	locomotion	2
GO:0031399	8	GO:0031399	0.976	177	1880	regulation of protein modification process	regulation of protein modification process	2
GO:0009719	9	GO:0009719	0.98	177	1721	response to endogenous stimulus	response to endogenous stimulus	2
GO:0051240	10	GO:0051240	0.975	176	1825	positive regulation of multicellular organismal process	positive regulation of multicellular organismal process	2
GO:0046907	11	GO:0046907	0.98	174	1741	intracellular transport	intracellular transport	2
GO:0051049	11	GO:0046907	0.57	171	1894	regulation of transport	intracellular transport	2
GO:1902531	12	GO:1902531	0.978	171	1863	regulation of intracellular signal transduction	regulation of intracellular signal transduction	2
GO:0030030	13	GO:0030030	0.982	170	1545	cell projection organization	cell projection organization	2
GO:0044093	14	GO:0044093	0.982	167	1781	positive regulation of molecular function	positive regulation of molecular function	2
GO:0030182	2	GO:0022008	0.944	167	1365	neuron differentiation	neurogenesis	2
GO:0023056	12	GO:1902531	0.731	166	1869	positive regulation of signaling	regulation of intracellular signal transduction	2
GO:0009890	5	GO:0031328	0.676	164	1673	negative regulation of biosynthetic process	positive regulation of cellular biosynthetic process	2
GO:0006811	15	GO:0006811	0.972	160	1692	ion transport	ion transport	2
GO:0048870	7	GO:0040011	0.948	159	1758	cell motility	locomotion	2
GO:0044281	16	GO:0044281	0.968	158	1962	small molecule metabolic process	small molecule metabolic process	2
GO:0051174	6	GO:0006468	0.767	156	1823	regulation of phosphorus metabolic process	protein phosphorylation	2
GO:0010941	17	GO:0010941	0.98	156	1748	regulation of cell death	regulation of cell death	2
GO:0048585	18	GO:0048585	0.98	156	1703	negative regulation of response to stimulus	negative regulation of response to stimulus	2
GO:0071495	9	GO:0009719	0.953	156	1454	cellular response to endogenous stimulus	response to endogenous stimulus	2
GO:0051247	8	GO:0031399	0.828	155	1724	positive regulation of protein metabolic process	regulation of protein modification process	2
GO:0007049	19	GO:0007049	0.975	152	1864	cell cycle	cell cycle	2
GO:0051094	3	GO:0045595	0.8	150	1428	positive regulation of developmental process	regulation of cell differentiation	2
GO:0009057	20	GO:0009057	0.982	148	1410	macromolecule catabolic process	macromolecule catabolic process	2
GO:0046903	21	GO:0046903	0.982	147	1680	secretion	secretion	2
GO:1901566	5	GO:0031328	0.555	144	1859	organonitrogen compound biosynthetic process	positive regulation of cellular biosynthetic process	2
GO:0042127	22	GO:0042127	0.983	143	1716	regulation of cell population proliferation	regulation of cell population proliferation	2
GO:0006629	23	GO:0006629	0.976	142	1405	lipid metabolic process	lipid metabolic process	2
GO:0051130	24	GO:0051130	0.988	142	1220	positive regulation of cellular component organization	positive regulation of cellular component organization	2
GO:0042325	6	GO:0006468	0.872	141	1625	regulation of phosphorylation	protein phosphorylation	2
GO:0033043	24	GO:0051130	0.795	141	1267	regulation of organelle organization	positive regulation of cellular component organization	2
GO:0048666	2	GO:0022008	0.911	140	1114	neuron development	neurogenesis	2
GO:0055085	21	GO:0046903	0.554	138	1604	transmembrane transport	secretion	2
GO:0007010	24	GO:0051130	0.473	137	1335	cytoskeleton organization	positive regulation of cellular component organization	2
GO:0006508	8	GO:0031399	0.543	136	1779	proteolysis	regulation of protein modification process	2
GO:0032989	25	GO:0032989	0.991	136	1141	cellular component morphogenesis	cellular component morphogenesis	2
GO:1901565	20	GO:0009057	0.857	133	1301	organonitrogen compound catabolic process	macromolecule catabolic process	2
GO:0023057	12	GO:1902531	0.694	132	1427	negative regulation of signaling	regulation of intracellular signal transduction	2
GO:0043085	14	GO:0044093	0.947	131	1429	positive regulation of catalytic activity	positive regulation of molecular function	2
GO:0080134	18	GO:0048585	0.606	128	1559	regulation of response to stress	negative regulation of response to stimulus	2
GO:0048878	1	GO:0042592	0.915	128	1207	chemical homeostasis	homeostatic process	2
GO:0022603	25	GO:0032989	0.641	123	1163	regulation of anatomical structure morphogenesis	cellular component morphogenesis	2
GO:0007167	12	GO:1902531	0.466	123	1051	enzyme linked receptor protein signaling pathway	regulation of intracellular signal transduction	2
GO:0044265	20	GO:0009057	0.963	122	1180	cellular macromolecule catabolic process	macromolecule catabolic process	2
GO:0022610	26	GO:0022610	0.983	121	1425	biological adhesion	biological adhesion	2
GO:0022402	19	GO:0007049	0.937	121	1399	cell cycle process	cell cycle	2
GO:0072359	27	GO:0072359	0.981	121	1175	circulatory system development	circulatory system development	2
GO:0009894	20	GO:0009057	0.746	118	987	regulation of catabolic process	macromolecule catabolic process	2
GO:0051276	24	GO:0051130	0.479	116	1223	chromosome organization	positive regulation of cellular component organization	2
GO:0051270	11	GO:0046907	0.43	116	1107	regulation of cellular component movement	intracellular transport	2
GO:0009628	28	GO:0009628	0.988	115	1235	response to abiotic stimulus	response to abiotic stimulus	2
GO:0009790	29	GO:0009790	0.987	115	1029	embryo development	embryo development	2
GO:0040007	30	GO:0040007	0.992	114	990	growth	growth	2
GO:0031401	8	GO:0031399	0.917	112	1247	positive regulation of protein modification process	regulation of protein modification process	2
GO:0006886	4	GO:0070727	0.912	112	1151	intracellular protein transport	cellular macromolecule localization	2
GO:1901698	31	GO:1901698	0.988	112	1135	response to nitrogen compound	response to nitrogen compound	2
GO:0006812	15	GO:0006811	0.903	111	1180	cation transport	ion transport	2
GO:0035295	32	GO:0035295	0.985	111	1122	tube development	tube development	2
GO:0060284	3	GO:0045595	0.886	111	955	regulation of cell development	regulation of cell differentiation	2
GO:0051336	14	GO:0044093	0.769	108	1287	regulation of hydrolase activity	positive regulation of molecular function	2
GO:0009725	9	GO:0009719	0.901	108	994	response to hormone	response to endogenous stimulus	2
GO:0051960	3	GO:0045595	0.755	108	928	regulation of nervous system development	regulation of cell differentiation	2
GO:0051248	8	GO:0031399	0.77	107	1189	negative regulation of protein metabolic process	regulation of protein modification process	2
GO:0031329	20	GO:0009057	0.731	107	831	regulation of cellular catabolic process	macromolecule catabolic process	2
GO:0060429	33	GO:0060429	0.984	106	1296	epithelium development	epithelium development	2
GO:0034220	21	GO:0046903	0.539	106	1160	ion transmembrane transport	secretion	2
GO:0070647	8	GO:0031399	0.64	106	1114	protein modification by small protein conjugation or removal	regulation of protein modification process	2
GO:0044255	23	GO:0006629	0.934	106	1064	cellular lipid metabolic process	lipid metabolic process	2
GO:0051726	19	GO:0007049	0.892	105	1224	regulation of cell cycle	cell cycle	2
GO:0048646	25	GO:0032989	0.652	104	1177	anatomical structure formation involved in morphogenesis	cellular component morphogenesis	2
GO:0007417	2	GO:0022008	0.762	104	995	central nervous system development	neurogenesis	2
GO:0030163	20	GO:0009057	0.932	104	938	protein catabolic process	macromolecule catabolic process	2
GO:0006082	16	GO:0044281	0.885	102	1164	organic acid metabolic process	small molecule metabolic process	2
GO:0009887	25	GO:0032989	0.66	102	1071	animal organ morphogenesis	cellular component morphogenesis	2
GO:0045597	3	GO:0045595	0.89	100	1000	positive regulation of cell differentiation	regulation of cell differentiation	2
GO:0019725	1	GO:0042592	0.881	100	963	cellular homeostasis	homeostatic process	2
GO:0010562	6	GO:0006468	0.718	99	1146	positive regulation of phosphorus metabolic process	protein phosphorylation	2
GO:0044087	34	GO:0044087	0.991	98	942	regulation of cellular component biogenesis	regulation of cellular component biogenesis	2
GO:0014070	31	GO:1901698	0.51	97	973	response to organic cyclic compound	response to nitrogen compound	2
GO:0051050	11	GO:0046907	0.514	95	984	positive regulation of transport	intracellular transport	2
GO:0000904	25	GO:0032989	0.612	95	748	cell morphogenesis involved in differentiation	cellular component morphogenesis	2
GO:0051093	3	GO:0045595	0.76	94	1047	negative regulation of developmental process	regulation of cell differentiation	2
GO:0032880	11	GO:0046907	0.424	94	1037	regulation of protein localization	intracellular transport	2
GO:0051338	14	GO:0044093	0.759	94	976	regulation of transferase activity	positive regulation of molecular function	2
GO:0042493	31	GO:1901698	0.515	93	1061	response to drug	response to nitrogen compound	2
GO:0019637	6	GO:0006468	0.719	92	1033	organophosphate metabolic process	protein phosphorylation	2
GO:0033993	31	GO:1901698	0.509	92	930	response to lipid	response to nitrogen compound	2
GO:0002520	35	GO:0002520	0.988	91	990	immune system development	immune system development	2
GO:0032446	8	GO:0031399	0.618	91	912	protein modification by small protein conjugation	regulation of protein modification process	2
GO:1901135	36	GO:1901135	0.984	90	1117	carbohydrate derivative metabolic process	carbohydrate derivative metabolic process	2
GO:0032990	25	GO:0032989	0.975	90	691	cell part morphogenesis	cellular component morphogenesis	2
GO:0035239	32	GO:0035295	0.95	89	928	tube morphogenesis	tube development	2
GO:0030001	15	GO:0006811	0.87	88	906	metal ion transport	ion transport	2
GO:0043549	14	GO:0044093	0.749	88	872	regulation of kinase activity	positive regulation of molecular function	2
GO:0060322	2	GO:0022008	0.397	88	774	head development	neurogenesis	2
GO:0060548	17	GO:0010941	0.903	87	1030	negative regulation of cell death	regulation of cell death	2
GO:1902533	12	GO:1902531	0.905	87	1026	positive regulation of intracellular signal transduction	regulation of intracellular signal transduction	2
GO:0000278	19	GO:0007049	0.885	86	1030	mitotic cell cycle	cell cycle	2
GO:0044419	37	GO:0044419	0.972	86	940	interspecies interaction between organisms	interspecies interaction between organisms	2
GO:0006325	24	GO:0051130	0.452	86	795	chromatin organization	positive regulation of cellular component organization	2
GO:0006887	21	GO:0046903	0.893	85	900	exocytosis	secretion	2
GO:0031344	13	GO:0030030	0.865	85	687	regulation of cell projection organization	cell projection organization	2
GO:0023014	6	GO:0006468	0.848	83	974	signal transduction by protein phosphorylation	protein phosphorylation	2
GO:0072358	27	GO:0072359	0.904	83	810	cardiovascular system development	circulatory system development	2
GO:0044257	20	GO:0009057	0.914	83	782	cellular protein catabolic process	macromolecule catabolic process	2
GO:0032870	9	GO:0009719	0.859	83	704	cellular response to hormone stimulus	response to endogenous stimulus	2
GO:0045664	3	GO:0045595	0.842	83	659	regulation of neuron differentiation	regulation of cell differentiation	2
GO:0003006	38	GO:0003006	0.99	82	974	developmental process involved in reproduction	developmental process involved in reproduction	2
GO:0070848	31	GO:1901698	0.504	82	732	response to growth factor	response to nitrogen compound	2
GO:0050801	1	GO:0042592	0.875	81	831	ion homeostasis	homeostatic process	2
GO:0060341	11	GO:0046907	0.703	81	802	regulation of cellular localization	intracellular transport	2
GO:0007169	12	GO:1902531	0.437	81	725	transmembrane receptor protein tyrosine kinase signaling pathway	regulation of intracellular signal transduction	2
GO:0098655	21	GO:0046903	0.51	79	879	cation transmembrane transport	secretion	2
GO:0061024	13	GO:0030030	0.458	79	875	membrane organization	cell projection organization	2
GO:0048589	30	GO:0040007	0.955	79	677	developmental growth	growth	2
GO:0048667	25	GO:0032989	0.6	79	592	cell morphogenesis involved in neuron differentiation	cellular component morphogenesis	2
GO:0010942	17	GO:0010941	0.87	78	737	positive regulation of cell death	regulation of cell death	2
GO:0008610	23	GO:0006629	0.865	78	710	lipid biosynthetic process	lipid metabolic process	2
GO:0080135	18	GO:0048585	0.554	77	751	regulation of cellular response to stress	negative regulation of response to stimulus	2
GO:0040008	30	GO:0040007	0.947	77	680	regulation of growth	growth	2
GO:0045596	3	GO:0045595	0.851	75	750	negative regulation of cell differentiation	regulation of cell differentiation	2
GO:0098660	21	GO:0046903	0.509	73	860	inorganic ion transmembrane transport	secretion	2
GO:0051129	24	GO:0051130	0.73	73	724	negative regulation of cellular component organization	positive regulation of cellular component organization	2
GO:0008285	22	GO:0042127	0.874	71	763	negative regulation of cell population proliferation	regulation of cell population proliferation	2
GO:0051345	14	GO:0044093	0.864	70	767	positive regulation of hydrolase activity	positive regulation of molecular function	2
GO:0010564	19	GO:0007049	0.841	69	790	regulation of cell cycle process	cell cycle	2
GO:1901699	31	GO:1901698	0.926	69	709	cellular response to nitrogen compound	response to nitrogen compound	2
GO:0006873	1	GO:0042592	0.851	69	683	cellular ion homeostasis	homeostatic process	2
GO:0009792	29	GO:0009790	0.905	69	649	embryo development ending in birth or egg hatching	embryo development	2
GO:0040017	7	GO:0040011	0.814	69	604	positive regulation of locomotion	locomotion	2
GO:0010975	3	GO:0045595	0.816	69	504	regulation of neuron projection development	regulation of cell differentiation	2
GO:0055065	1	GO:0042592	0.853	68	667	metal ion homeostasis	homeostatic process	2
GO:0071407	31	GO:1901698	0.479	68	614	cellular response to organic cyclic compound	response to nitrogen compound	2
GO:0061564	13	GO:0030030	0.853	68	523	axon development	cell projection organization	2
GO:0070201	11	GO:0046907	0.485	67	767	regulation of establishment of protein localization	intracellular transport	2
GO:0002263	35	GO:0002520	0.544	67	710	cell activation involved in immune response	immune system development	2
GO:0032787	16	GO:0044281	0.809	67	654	monocarboxylic acid metabolic process	small molecule metabolic process	2
GO:0006820	15	GO:0006811	0.831	67	634	anion transport	ion transport	2
GO:0010638	24	GO:0051130	0.913	67	624	positive regulation of organelle organization	positive regulation of cellular component organization	2
GO:0043269	15	GO:0006811	0.824	66	699	regulation of ion transport	ion transport	2
GO:0051962	3	GO:0045595	0.695	66	547	positive regulation of nervous system development	regulation of cell differentiation	2
GO:0048598	29	GO:0009790	0.922	65	592	embryonic morphogenesis	embryo development	2
GO:0007507	27	GO:0072359	0.905	65	589	heart development	circulatory system development	2
GO:0022604	25	GO:0032989	0.575	65	491	regulation of cell morphogenesis	cellular component morphogenesis	2
GO:0044283	16	GO:0044281	0.809	64	723	small molecule biosynthetic process	small molecule metabolic process	2
GO:0048514	27	GO:0072359	0.879	64	686	blood vessel morphogenesis	circulatory system development	2
GO:0048729	33	GO:0060429	0.756	64	670	tissue morphogenesis	epithelium development	2
GO:0097190	17	GO:0010941	0.765	64	603	apoptotic signaling pathway	regulation of cell death	2
GO:0010720	3	GO:0045595	0.818	63	562	positive regulation of cell development	regulation of cell differentiation	2
GO:0016049	30	GO:0040007	0.918	63	483	cell growth	growth	2
GO:0016569	24	GO:0051130	0.423	63	473	covalent chromatin modification	positive regulation of cellular component organization	2
GO:0097435	13	GO:0030030	0.453	62	669	supramolecular fiber organization	cell projection organization	2
GO:0051347	14	GO:0044093	0.867	61	655	positive regulation of transferase activity	positive regulation of molecular function	2
GO:0002274	35	GO:0002520	0.538	61	650	myeloid leukocyte activation	immune system development	2
GO:0051640	11	GO:0046907	0.667	60	622	organelle localization	intracellular transport	2
GO:0071396	31	GO:1901698	0.48	60	615	cellular response to lipid	response to nitrogen compound	2
GO:0009896	20	GO:0009057	0.677	60	431	positive regulation of catabolic process	macromolecule catabolic process	2
GO:0031400	8	GO:0031399	0.825	59	620	negative regulation of protein modification process	regulation of protein modification process	2
GO:1903827	11	GO:0046907	0.646	59	537	regulation of cellular protein localization	intracellular transport	2
GO:0034762	11	GO:0046907	0.485	58	573	regulation of transmembrane transport	intracellular transport	2
GO:0002009	33	GO:0060429	0.879	58	544	morphogenesis of an epithelium	epithelium development	2
GO:0090407	6	GO:0006468	0.655	57	594	organophosphate biosynthetic process	protein phosphorylation	2
GO:0000226	24	GO:0051130	0.43	57	553	microtubule cytoskeleton organization	positive regulation of cellular component organization	2
GO:0007423	39	GO:0007423	0.994	57	549	sensory organ development	sensory organ development	2
GO:0010256	13	GO:0030030	0.423	57	436	endomembrane system organization	cell projection organization	2
GO:0072657	4	GO:0070727	0.846	56	625	protein localization to membrane	cellular macromolecule localization	2
GO:0005975	40	GO:0005975	0.993	56	620	carbohydrate metabolic process	carbohydrate metabolic process	2
GO:0051301	41	GO:0051301	0.995	56	598	cell division	cell division	2
GO:0033674	14	GO:0044093	0.856	56	577	positive regulation of kinase activity	positive regulation of molecular function	2
GO:0002444	35	GO:0002520	0.524	56	549	myeloid leukocyte mediated immunity	immune system development	2
GO:0051493	24	GO:0051130	0.718	55	534	regulation of cytoskeleton organization	positive regulation of cellular component organization	2
GO:0015711	15	GO:0006811	0.803	55	492	organic anion transport	ion transport	2
GO:0010563	6	GO:0006468	0.644	54	587	negative regulation of phosphorus metabolic process	protein phosphorylation	2
GO:1902532	12	GO:1902531	0.823	54	542	negative regulation of intracellular signal transduction	regulation of intracellular signal transduction	2
GO:0030099	35	GO:0002520	0.885	54	420	myeloid cell differentiation	immune system development	2
GO:0010035	31	GO:1901698	0.483	53	561	response to inorganic substance	response to nitrogen compound	2
GO:0007005	24	GO:0051130	0.425	53	528	mitochondrion organization	positive regulation of cellular component organization	2
GO:0009991	42	GO:0009991	0.996	53	526	response to extracellular stimulus	response to extracellular stimulus	2
GO:1901652	31	GO:1901698	0.89	53	525	response to peptide	response to nitrogen compound	2
GO:0034248	43	GO:0034248	0.996	53	484	regulation of cellular amide metabolic process	regulation of cellular amide metabolic process	2
GO:0006979	44	GO:0006979	0.996	53	453	response to oxidative stress	response to oxidative stress	2
GO:0031346	13	GO:0030030	0.805	53	390	positive regulation of cell projection organization	cell projection organization	2
GO:0044089	34	GO:0044087	0.924	52	526	positive regulation of cellular component biogenesis	regulation of cellular component biogenesis	2
GO:0048732	39	GO:0007423	0.477	52	437	gland development	sensory organ development	2
GO:0010498	20	GO:0009057	0.864	51	478	proteasomal protein catabolic process	macromolecule catabolic process	2
GO:0006644	6	GO:0006468	0.646	51	432	phospholipid metabolic process	protein phosphorylation	2
GO:0019216	23	GO:0006629	0.787	51	414	regulation of lipid metabolic process	lipid metabolic process	2
GO:0046486	23	GO:0006629	0.82	51	414	glycerolipid metabolic process	lipid metabolic process	2
GO:0015672	15	GO:0006811	0.808	50	537	monovalent inorganic cation transport	ion transport	2
GO:0072507	1	GO:0042592	0.828	50	525	divalent inorganic cation homeostasis	homeostatic process	2
GO:0045666	3	GO:0045595	0.78	50	378	positive regulation of neuron differentiation	regulation of cell differentiation	2
GO:0031331	20	GO:0009057	0.666	50	366	positive regulation of cellular catabolic process	macromolecule catabolic process	2
GO:0061458	39	GO:0007423	0.377	49	439	reproductive system development	sensory organ development	2
GO:0043434	31	GO:1901698	0.875	49	436	response to peptide hormone	response to nitrogen compound	2
GO:0072511	15	GO:0006811	0.8	48	499	divalent inorganic cation transport	ion transport	2
GO:0034765	11	GO:0046907	0.479	48	486	regulation of ion transmembrane transport	intracellular transport	2
GO:0023061	21	GO:0046903	0.892	47	458	signal release	secretion	2
GO:0048871	1	GO:0042592	0.793	46	483	multicellular organismal homeostasis	homeostatic process	2
GO:0070482	28	GO:0009628	0.854	46	391	response to oxygen levels	response to abiotic stimulus	2
GO:0042326	6	GO:0006468	0.726	45	469	negative regulation of phosphorylation	protein phosphorylation	2
GO:0048568	29	GO:0009790	0.872	45	434	embryonic organ development	embryo development	2
GO:0010876	4	GO:0070727	0.694	45	417	lipid localization	cellular macromolecule localization	2
GO:0042176	20	GO:0009057	0.808	45	388	regulation of protein catabolic process	macromolecule catabolic process	2
GO:0048545	31	GO:1901698	0.454	44	385	response to steroid hormone	response to nitrogen compound	2
GO:0010976	3	GO:0045595	0.759	44	289	positive regulation of neuron projection development	regulation of cell differentiation	2
GO:0050808	13	GO:0030030	0.43	43	414	synapse organization	cell projection organization	2
GO:0051656	11	GO:0046907	0.635	43	406	establishment of organelle localization	intracellular transport	2
GO:0010959	15	GO:0006811	0.775	43	400	regulation of metal ion transport	ion transport	2
GO:0001503	45	GO:0001503	0.996	43	396	ossification	ossification	2
GO:0048880	46	GO:0048880	0.997	43	369	sensory system development	sensory system development	2
GO:0060249	1	GO:0042592	0.815	42	433	anatomical structure homeostasis	homeostatic process	2
GO:0043062	34	GO:0044087	0.38	42	373	extracellular structure organization	regulation of cellular component biogenesis	2
GO:0001101	31	GO:1901698	0.45	42	345	response to acid chemical	response to nitrogen compound	2
GO:0010721	3	GO:0045595	0.776	42	337	negative regulation of cell development	regulation of cell differentiation	2
GO:0006650	23	GO:0006629	0.794	42	320	glycerophospholipid metabolic process	lipid metabolic process	2
GO:1901653	31	GO:1901698	0.864	41	388	cellular response to peptide	response to nitrogen compound	2
GO:0030900	2	GO:0022008	0.674	41	383	forebrain development	neurogenesis	2
GO:0006631	16	GO:0044281	0.761	41	380	fatty acid metabolic process	small molecule metabolic process	2
GO:0001701	29	GO:0009790	0.836	41	376	in utero embryonic development	embryo development	2
GO:0033044	24	GO:0051130	0.695	41	347	regulation of chromosome organization	positive regulation of cellular component organization	2
GO:0001655	39	GO:0007423	0.382	41	331	urogenital system development	sensory organ development	2
GO:0048511	47	GO:0048511	0.997	41	293	rhythmic process	rhythmic process	2
GO:0009100	36	GO:1901135	0.869	40	412	glycoprotein metabolic process	carbohydrate derivative metabolic process	2
GO:0032386	11	GO:0046907	0.786	40	348	regulation of intracellular transport	intracellular transport	2
GO:0071496	42	GO:0009991	0.546	40	335	cellular response to external stimulus	response to extracellular stimulus	2
GO:1903829	11	GO:0046907	0.611	40	326	positive regulation of cellular protein localization	intracellular transport	2
GO:0010769	25	GO:0032989	0.549	40	302	regulation of cell morphogenesis involved in differentiation	cellular component morphogenesis	2
GO:0030522	48	GO:0030522	0.998	40	278	intracellular receptor signaling pathway	intracellular receptor signaling pathway	2
GO:0010639	24	GO:0051130	0.685	39	394	negative regulation of organelle organization	positive regulation of cellular component organization	2
GO:0016053	16	GO:0044281	0.746	39	353	organic acid biosynthetic process	small molecule metabolic process	2
GO:0048638	30	GO:0040007	0.889	39	348	regulation of developmental growth	growth	2
GO:0016050	24	GO:0051130	0.393	39	330	vesicle organization	positive regulation of cellular component organization	2
GO:0010506	20	GO:0009057	0.658	39	328	regulation of autophagy	macromolecule catabolic process	2
GO:0071214	28	GO:0009628	0.844	39	328	cellular response to abiotic stimulus	response to abiotic stimulus	2
GO:1990778	4	GO:0070727	0.782	39	327	protein localization to cell periphery	cellular macromolecule localization	2
GO:0009895	20	GO:0009057	0.648	38	314	negative regulation of catabolic process	macromolecule catabolic process	2
GO:1904062	11	GO:0046907	0.463	37	346	regulation of cation transmembrane transport	intracellular transport	2
GO:0015849	21	GO:0046903	0.462	37	328	organic acid transport	secretion	2
GO:0071375	31	GO:1901698	0.85	37	320	cellular response to peptide hormone stimulus	response to nitrogen compound	2
GO:0051961	3	GO:0045595	0.655	37	310	negative regulation of nervous system development	regulation of cell differentiation	2
GO:0072001	39	GO:0007423	0.377	37	294	renal system development	sensory organ development	2
GO:0031647	1	GO:0042592	0.536	37	288	regulation of protein stability	homeostatic process	2
GO:0051235	1	GO:0042592	0.554	36	338	maintenance of location	homeostatic process	2
GO:0031330	20	GO:0009057	0.635	36	259	negative regulation of cellular catabolic process	macromolecule catabolic process	2
GO:0060560	30	GO:0040007	0.865	36	233	developmental growth involved in morphogenesis	growth	2
GO:0032409	14	GO:0044093	0.663	35	290	regulation of transporter activity	positive regulation of molecular function	2
GO:0032868	31	GO:1901698	0.833	35	271	response to insulin	response to nitrogen compound	2
GO:0072659	4	GO:0070727	0.767	35	268	protein localization to plasma membrane	cellular macromolecule localization	2
GO:0071383	31	GO:1901698	0.436	35	248	cellular response to steroid hormone stimulus	response to nitrogen compound	2
GO:0046777	6	GO:0006468	0.695	35	233	protein autophosphorylation	protein phosphorylation	2
GO:0060562	33	GO:0060429	0.823	34	327	epithelial tube morphogenesis	epithelium development	2
GO:0090287	31	GO:1901698	0.448	34	292	regulation of cellular response to growth factor stimulus	response to nitrogen compound	2
GO:0034976	44	GO:0006979	0.462	34	288	response to endoplasmic reticulum stress	response to oxidative stress	2
GO:0098656	15	GO:0006811	0.734	33	294	anion transmembrane transport	ion transport	2
GO:0034330	13	GO:0030030	0.452	33	293	cell junction organization	cell projection organization	2
GO:0097485	25	GO:0032989	0.886	33	282	neuron projection guidance	cellular component morphogenesis	2
GO:0060485	33	GO:0060429	0.681	33	276	mesenchyme development	epithelium development	2
GO:0031668	42	GO:0009991	0.937	33	264	cellular response to extracellular stimulus	response to extracellular stimulus	2
GO:0090596	39	GO:0007423	0.918	33	258	sensory organ morphogenesis	sensory organ development	2
GO:0071559	31	GO:1901698	0.443	33	248	response to transforming growth factor beta	response to nitrogen compound	2
GO:0048588	30	GO:0040007	0.862	33	233	developmental cell growth	growth	2
GO:0043414	49	GO:0043414	0.996	32	306	macromolecule methylation	macromolecule methylation	2
GO:0048562	29	GO:0009790	0.833	32	294	embryonic organ morphogenesis	embryo development	2
GO:0042063	2	GO:0022008	0.77	32	292	gliogenesis	neurogenesis	2
GO:0008654	6	GO:0006468	0.595	32	261	phospholipid biosynthetic process	protein phosphorylation	2
GO:0060541	32	GO:0035295	0.358	32	201	respiratory system development	tube development	2
GO:0005996	40	GO:0005975	0.918	31	292	monosaccharide metabolic process	carbohydrate metabolic process	2
GO:0051348	14	GO:0044093	0.654	31	286	negative regulation of transferase activity	positive regulation of molecular function	2
GO:0048863	50	GO:0048863	0.998	31	252	stem cell differentiation	stem cell differentiation	2
GO:0033157	11	GO:0046907	0.753	31	227	regulation of intracellular protein transport	intracellular transport	2
GO:0033673	14	GO:0044093	0.647	30	258	negative regulation of kinase activity	positive regulation of molecular function	2
GO:0045637	35	GO:0002520	0.828	30	252	regulation of myeloid cell differentiation	immune system development	2
GO:0045017	23	GO:0006629	0.755	30	251	glycerolipid biosynthetic process	lipid metabolic process	2
GO:0009266	28	GO:0009628	0.82	30	249	response to temperature stimulus	response to abiotic stimulus	2
GO:0032869	31	GO:1901698	0.817	30	215	cellular response to insulin stimulus	response to nitrogen compound	2
GO:0045926	30	GO:0040007	0.857	29	247	negative regulation of growth	growth	2
GO:0072330	16	GO:0044281	0.708	29	233	monocarboxylic acid biosynthetic process	small molecule metabolic process	2
GO:0045732	20	GO:0009057	0.761	29	219	positive regulation of protein catabolic process	macromolecule catabolic process	2
GO:0007163	51	GO:0007163	0.998	29	219	establishment or maintenance of cell polarity	establishment or maintenance of cell polarity	2
GO:1903362	20	GO:0009057	0.773	28	252	regulation of cellular protein catabolic process	macromolecule catabolic process	2
GO:0034329	13	GO:0030030	0.421	28	244	cell junction assembly	cell projection organization	2
GO:0016197	11	GO:0046907	0.769	28	228	endosomal transport	intracellular transport	2
GO:0016482	11	GO:0046907	0.735	28	159	cytosolic transport	intracellular transport	2
GO:0016358	13	GO:0030030	0.769	27	244	dendrite development	cell projection organization	2
GO:0000302	44	GO:0006979	0.928	27	232	response to reactive oxygen species	response to oxidative stress	2
GO:0045665	3	GO:0045595	0.743	27	223	negative regulation of neuron differentiation	regulation of cell differentiation	2
GO:0097191	17	GO:0010941	0.679	27	223	extrinsic apoptotic signaling pathway	regulation of cell death	2
GO:0050953	52	GO:0050953	0.998	27	221	sensory perception of light stimulus	sensory perception of light stimulus	2
GO:0048762	33	GO:0060429	0.658	27	216	mesenchymal cell differentiation	epithelium development	2
GO:0032388	11	GO:0046907	0.746	27	207	positive regulation of intracellular transport	intracellular transport	2
GO:0034764	11	GO:0046907	0.427	27	204	positive regulation of transmembrane transport	intracellular transport	2
GO:1902275	24	GO:0051130	0.647	27	190	regulation of chromatin organization	positive regulation of cellular component organization	2
GO:0042594	42	GO:0009991	0.912	27	189	response to starvation	response to extracellular stimulus	2
GO:0043401	31	GO:1901698	0.424	27	181	steroid hormone mediated signaling pathway	response to nitrogen compound	2
GO:0009743	31	GO:1901698	0.429	26	229	response to carbohydrate	response to nitrogen compound	2
GO:0034249	43	GO:0034248	0.923	26	228	negative regulation of cellular amide metabolic process	regulation of cellular amide metabolic process	2
GO:0001649	45	GO:0001503	0.933	26	223	osteoblast differentiation	ossification	2
GO:0007623	47	GO:0048511	0.967	26	207	circadian rhythm	rhythmic process	2
GO:0001763	25	GO:0032989	0.538	26	199	morphogenesis of a branching structure	cellular component morphogenesis	2
GO:0048736	53	GO:0048736	0.998	26	179	appendage development	appendage development	2
GO:0006479	49	GO:0043414	0.956	26	178	protein methylation	macromolecule methylation	2
GO:0032271	34	GO:0044087	0.85	25	216	regulation of protein polymerization	regulation of cellular component biogenesis	2
GO:0016051	40	GO:0005975	0.883	25	211	carbohydrate biosynthetic process	carbohydrate metabolic process	2
GO:0006006	40	GO:0005975	0.883	25	210	glucose metabolic process	carbohydrate metabolic process	2
GO:0071229	31	GO:1901698	0.428	25	209	cellular response to acid chemical	response to nitrogen compound	2
GO:0002573	35	GO:0002520	0.819	25	208	myeloid leukocyte differentiation	immune system development	2
GO:0046890	23	GO:0006629	0.723	25	200	regulation of lipid biosynthetic process	lipid metabolic process	2
GO:0051168	11	GO:0046907	0.772	25	195	nuclear export	intracellular transport	2
GO:0007369	29	GO:0009790	0.797	25	185	gastrulation	embryo development	2
GO:0098727	54	GO:0098727	0.999	25	163	maintenance of cell number	maintenance of cell number	2
GO:0048592	39	GO:0007423	0.873	25	149	eye morphogenesis	sensory organ development	2
GO:0031056	24	GO:0051130	0.634	25	146	regulation of histone modification	positive regulation of cellular component organization	2
GO:0002064	33	GO:0060429	0.763	24	207	epithelial cell development	epithelium development	2
GO:0030073	21	GO:0046903	0.755	24	206	insulin secretion	secretion	2
GO:0035966	31	GO:1901698	0.434	24	201	response to topologically incorrect protein	response to nitrogen compound	2
GO:0030278	45	GO:0001503	0.93	24	200	regulation of ossification	ossification	2
GO:0050770	25	GO:0032989	0.836	24	184	regulation of axonogenesis	cellular component morphogenesis	2
GO:0010821	24	GO:0051130	0.647	24	181	regulation of mitochondrion organization	positive regulation of cellular component organization	2
GO:2001252	24	GO:0051130	0.81	24	177	positive regulation of chromosome organization	positive regulation of cellular component organization	2
GO:0010770	25	GO:0032989	0.513	24	157	positive regulation of cell morphogenesis involved in differentiation	cellular component morphogenesis	2
GO:0008360	25	GO:0032989	0.509	24	156	regulation of cell shape	cellular component morphogenesis	2
GO:0009267	42	GO:0009991	0.897	24	146	cellular response to starvation	response to extracellular stimulus	2
GO:0007179	31	GO:1901698	0.434	23	192	transforming growth factor beta receptor signaling pathway	response to nitrogen compound	2
GO:0050821	1	GO:0042592	0.509	23	185	protein stabilization	homeostatic process	2
GO:1990138	30	GO:0040007	0.835	23	168	neuron projection extension	growth	2
GO:0090316	11	GO:0046907	0.726	23	153	positive regulation of intracellular protein transport	intracellular transport	2
GO:0008286	31	GO:1901698	0.783	23	139	insulin receptor signaling pathway	response to nitrogen compound	2
GO:0016571	49	GO:0043414	0.927	23	138	histone methylation	macromolecule methylation	2
GO:0008361	1	GO:0042592	0.509	22	179	regulation of cell size	homeostatic process	2
GO:0007033	24	GO:0051130	0.369	22	164	vacuole organization	positive regulation of cellular component organization	2
GO:0001890	39	GO:0007423	0.426	22	155	placenta development	sensory organ development	2
GO:0007034	21	GO:0046903	0.409	22	141	vacuolar transport	secretion	2
GO:0055076	1	GO:0042592	0.716	22	133	transition metal ion homeostasis	homeostatic process	2
GO:0015718	21	GO:0046903	0.413	21	167	monocarboxylic acid transport	secretion	2
GO:0090288	31	GO:1901698	0.428	21	166	negative regulation of cellular response to growth factor stimulus	response to nitrogen compound	2
GO:0035967	31	GO:1901698	0.425	21	162	cellular response to topologically incorrect protein	response to nitrogen compound	2
GO:0006633	16	GO:0044281	0.683	21	160	fatty acid biosynthetic process	small molecule metabolic process	2
GO:2001236	17	GO:0010941	0.728	20	155	regulation of extrinsic apoptotic signaling pathway	regulation of cell death	2
GO:0071774	31	GO:1901698	0.423	20	151	response to fibroblast growth factor	response to nitrogen compound	2
GO:0016331	33	GO:0060429	0.747	20	151	morphogenesis of embryonic epithelium	epithelium development	2
GO:0035107	53	GO:0048736	0.984	20	149	appendage morphogenesis	appendage development	2
GO:0030879	39	GO:0007423	0.428	20	142	mammary gland development	sensory organ development	2
GO:1902850	24	GO:0051130	0.361	20	134	microtubule cytoskeleton organization involved in mitosis	positive regulation of cellular component organization	2
GO:0046916	1	GO:0042592	0.694	20	110	cellular transition metal ion homeostasis	homeostatic process	2
GO:0002262	1	GO:0042592	0.714	19	147	myeloid cell homeostasis	homeostatic process	2
GO:0048813	13	GO:0030030	0.727	19	144	dendrite morphogenesis	cell projection organization	2
GO:0010675	40	GO:0005975	0.841	19	142	regulation of cellular carbohydrate metabolic process	carbohydrate metabolic process	2
GO:0030518	31	GO:1901698	0.413	19	129	intracellular steroid hormone receptor signaling pathway	response to nitrogen compound	2
GO:0048675	30	GO:0040007	0.81	19	122	axon extension	growth	2
GO:0032526	31	GO:1901698	0.401	19	110	response to retinoic acid	response to nitrogen compound	2
GO:0032355	31	GO:1901698	0.406	18	135	response to estradiol	response to nitrogen compound	2
GO:1903825	21	GO:0046903	0.414	18	134	organic acid transmembrane transport	secretion	2
GO:1903844	31	GO:1901698	0.41	18	121	regulation of cellular response to transforming growth factor beta stimulus	response to nitrogen compound	2
GO:0001704	29	GO:0009790	0.758	18	121	formation of primary germ layer	embryo development	2
GO:0010906	40	GO:0005975	0.825	17	117	regulation of glucose metabolic process	carbohydrate metabolic process	2
GO:0032411	14	GO:0044093	0.719	17	114	positive regulation of transporter activity	positive regulation of molecular function	2
GO:0022037	2	GO:0022008	0.577	17	111	metencephalon development	neurogenesis	2
GO:0060419	30	GO:0040007	0.808	16	111	heart growth	growth	2
GO:1904019	17	GO:0010941	0.614	16	111	epithelial cell apoptotic process	regulation of cell death	2
GO:0061387	1	GO:0042592	0.488	16	110	regulation of extent of cell growth	homeostatic process	2
GO:0007041	21	GO:0046903	0.398	16	104	lysosomal transport	secretion	2
GO:0030316	35	GO:0002520	0.76	16	99	osteoclast differentiation	immune system development	2
GO:0050772	25	GO:0032989	0.776	16	88	positive regulation of axonogenesis	cellular component morphogenesis	2
GO:0043255	40	GO:0005975	0.805	15	97	regulation of carbohydrate biosynthetic process	carbohydrate metabolic process	2
GO:0019217	23	GO:0006629	0.669	15	96	regulation of fatty acid metabolic process	lipid metabolic process	2
GO:0002028	15	GO:0006811	0.65	15	85	regulation of sodium ion transport	ion transport	2
GO:0072384	11	GO:0046907	0.692	15	83	organelle transport along microtubule	intracellular transport	2
GO:0007492	33	GO:0060429	0.584	15	75	endoderm development	epithelium development	2
GO:0046849	55	GO:0046849	0.999	14	91	bone remodeling	bone remodeling	2
GO:0030901	2	GO:0022008	0.571	14	90	midbrain development	neurogenesis	2
GO:0014033	50	GO:0048863	0.922	14	86	neural crest cell differentiation	stem cell differentiation	2
GO:0007032	24	GO:0051130	0.339	14	79	endosome organization	positive regulation of cellular component organization	2
GO:0035019	54	GO:0098727	0.937	14	75	somatic stem cell population maintenance	maintenance of cell number	2
GO:0014855	22	GO:0042127	0.657	13	81	striated muscle cell proliferation	regulation of cell population proliferation	2
GO:0031110	24	GO:0051130	0.596	13	81	regulation of microtubule polymerization or depolymerization	positive regulation of cellular component organization	2
GO:0055072	1	GO:0042592	0.685	13	81	iron ion homeostasis	homeostatic process	2
GO:1900034	28	GO:0009628	0.729	13	79	regulation of cellular response to heat	response to abiotic stimulus	2
GO:0031060	24	GO:0051130	0.589	12	68	regulation of histone methylation	positive regulation of cellular component organization	2
GO:0032835	39	GO:0007423	0.398	12	63	glomerulus development	sensory organ development	2
GO:0030521	48	GO:0030522	0.875	12	59	androgen receptor signaling pathway	intracellular receptor signaling pathway	2
GO:0001706	33	GO:0060429	0.562	12	50	endoderm formation	epithelium development	2
GO:1902305	15	GO:0006811	0.627	11	62	regulation of sodium ion transmembrane transport	ion transport	2
GO:0080171	24	GO:0051130	0.335	11	62	lytic vacuole organization	positive regulation of cellular component organization	2
GO:0000245	34	GO:0044087	0.52	11	57	spliceosomal complex assembly	regulation of cellular component biogenesis	2
GO:0031113	24	GO:0051130	0.566	11	50	regulation of microtubule polymerization	positive regulation of cellular component organization	2
GO:0030850	39	GO:0007423	0.4	11	48	prostate gland development	sensory organ development	2
GO:1990928	42	GO:0009991	0.82	11	47	response to amino acid starvation	response to extracellular stimulus	2
GO:1990089	31	GO:1901698	0.38	10	52	response to nerve growth factor	response to nitrogen compound	2
GO:2000649	15	GO:0006811	0.612	10	52	regulation of sodium ion transmembrane transporter activity	ion transport	2
GO:0033059	56	GO:0033059	0.999	10	50	cellular pigmentation	cellular pigmentation	2
GO:0032570	31	GO:1901698	0.37	10	45	response to progesterone	response to nitrogen compound	2
GO:0048286	32	GO:0035295	0.666	9	42	lung alveolus development	tube development	2
GO:0085029	34	GO:0044087	0.493	9	42	extracellular matrix assembly	regulation of cellular component biogenesis	2
GO:0090224	24	GO:0051130	0.558	9	41	regulation of spindle organization	positive regulation of cellular component organization	2
GO:1901021	14	GO:0044093	0.653	9	39	positive regulation of calcium ion transmembrane transporter activity	positive regulation of molecular function	2
GO:0035329	57	GO:0035329	1	9	38	hippo signaling	hippo signaling	2
GO:0045923	23	GO:0006629	0.613	9	37	positive regulation of fatty acid metabolic process	lipid metabolic process	2
GO:0048048	46	GO:0048880	0.807	8	34	embryonic eye morphogenesis	sensory system development	2
GO:0060512	39	GO:0007423	0.377	8	28	prostate gland morphogenesis	sensory organ development	2
GO:0090169	24	GO:0051130	0.537	7	27	regulation of spindle assembly	positive regulation of cellular component organization	2
GO:2000737	50	GO:0048863	0.828	7	21	negative regulation of stem cell differentiation	stem cell differentiation	2
GO:1901673	24	GO:0051130	0.525	6	20	regulation of mitotic spindle assembly	positive regulation of cellular component organization	2
GO:0060039	27	GO:0072359	0.603	6	20	pericardium development	circulatory system development	2
GO:0016114	23	GO:0006629	0.582	6	16	terpenoid biosynthetic process	lipid metabolic process	2
GO:0060572	33	GO:0060429	0.612	6	16	morphogenesis of an epithelial bud	epithelium development	2
GO:0046321	23	GO:0006629	0.57	6	14	positive regulation of fatty acid oxidation	lipid metabolic process	2
GO:0070831	34	GO:0044087	0.451	6	14	basement membrane assembly	regulation of cellular component biogenesis	2
GO:0060221	46	GO:0048880	0.749	5	12	retinal rod cell differentiation	sensory system development	2
GO:0060442	39	GO:0007423	0.356	5	12	branching involved in prostate gland morphogenesis	sensory organ development	2
GO:0050847	48	GO:0030522	0.763	4	8	progesterone receptor signaling pathway	intracellular receptor signaling pathway	2
GO:0060449	25	GO:0032989	0.401	4	7	bud elongation involved in lung branching	cellular component morphogenesis	2
GO:0044281	1	GO:0044281	0.968	142	1962	small molecule metabolic process	small molecule metabolic process	3
GO:0042592	2	GO:0042592	0.978	136	1935	homeostatic process	homeostatic process	3
GO:0045595	3	GO:0045595	0.979	131	1881	regulation of cell differentiation	regulation of cell differentiation	3
GO:0006629	4	GO:0006629	0.976	122	1405	lipid metabolic process	lipid metabolic process	3
GO:0009719	5	GO:0009719	0.98	121	1721	response to endogenous stimulus	response to endogenous stimulus	3
GO:0006468	6	GO:0006468	0.97	120	1994	protein phosphorylation	protein phosphorylation	3
GO:0070727	7	GO:0070727	0.981	119	1930	cellular macromolecule localization	cellular macromolecule localization	3
GO:0051049	7	GO:0070727	0.472	118	1894	regulation of transport	cellular macromolecule localization	3
GO:0022008	8	GO:0022008	0.978	115	1625	neurogenesis	neurogenesis	3
GO:0031399	9	GO:0031399	0.976	114	1880	regulation of protein modification process	regulation of protein modification process	3
GO:0048585	10	GO:0048585	0.98	114	1703	negative regulation of response to stimulus	negative regulation of response to stimulus	3
GO:1902531	11	GO:1902531	0.978	113	1863	regulation of intracellular signal transduction	regulation of intracellular signal transduction	3
GO:0010941	12	GO:0010941	0.98	113	1748	regulation of cell death	regulation of cell death	3
GO:0051240	13	GO:0051240	0.975	110	1825	positive regulation of multicellular organismal process	positive regulation of multicellular organismal process	3
GO:0006811	14	GO:0006811	0.972	110	1692	ion transport	ion transport	3
GO:0046907	7	GO:0070727	0.769	109	1741	intracellular transport	cellular macromolecule localization	3
GO:0046903	14	GO:0006811	0.578	109	1680	secretion	ion transport	3
GO:0040011	15	GO:0040011	0.975	108	1984	locomotion	locomotion	3
GO:0030030	16	GO:0030030	0.982	108	1545	cell projection organization	cell projection organization	3
GO:0023056	11	GO:1902531	0.731	106	1869	positive regulation of signaling	regulation of intracellular signal transduction	3
GO:0051174	6	GO:0006468	0.767	105	1823	regulation of phosphorus metabolic process	protein phosphorylation	3
GO:0071495	5	GO:0009719	0.953	104	1454	cellular response to endogenous stimulus	response to endogenous stimulus	3
GO:0044093	17	GO:0044093	0.982	102	1781	positive regulation of molecular function	positive regulation of molecular function	3
GO:0051247	9	GO:0031399	0.828	101	1724	positive regulation of protein metabolic process	regulation of protein modification process	3
GO:0048870	15	GO:0040011	0.948	99	1758	cell motility	locomotion	3
GO:0048878	2	GO:0042592	0.915	98	1207	chemical homeostasis	homeostatic process	3
GO:0042325	6	GO:0006468	0.872	97	1625	regulation of phosphorylation	protein phosphorylation	3
GO:0055085	14	GO:0006811	0.587	97	1604	transmembrane transport	ion transport	3
GO:0006508	9	GO:0031399	0.543	96	1779	proteolysis	regulation of protein modification process	3
GO:0051094	3	GO:0045595	0.8	96	1428	positive regulation of developmental process	regulation of cell differentiation	3
GO:0023057	11	GO:1902531	0.694	96	1427	negative regulation of signaling	regulation of intracellular signal transduction	3
GO:0030182	8	GO:0022008	0.944	94	1365	neuron differentiation	neurogenesis	3
GO:1901565	18	GO:1901565	0.984	93	1301	organonitrogen compound catabolic process	organonitrogen compound catabolic process	3
GO:0006082	1	GO:0044281	0.885	92	1164	organic acid metabolic process	small molecule metabolic process	3
GO:0044255	4	GO:0006629	0.934	92	1064	cellular lipid metabolic process	lipid metabolic process	3
GO:0009057	18	GO:1901565	0.857	89	1410	macromolecule catabolic process	organonitrogen compound catabolic process	3
GO:0080134	10	GO:0048585	0.606	88	1559	regulation of response to stress	negative regulation of response to stimulus	3
GO:0007167	11	GO:1902531	0.466	87	1051	enzyme linked receptor protein signaling pathway	regulation of intracellular signal transduction	3
GO:0043085	17	GO:0044093	0.947	86	1429	positive regulation of catalytic activity	positive regulation of molecular function	3
GO:0022603	19	GO:0022603	0.988	86	1163	regulation of anatomical structure morphogenesis	regulation of anatomical structure morphogenesis	3
GO:0007010	20	GO:0007010	0.983	85	1335	cytoskeleton organization	cytoskeleton organization	3
GO:1901698	21	GO:1901698	0.988	85	1135	response to nitrogen compound	response to nitrogen compound	3
GO:0009628	22	GO:0009628	0.988	84	1235	response to abiotic stimulus	response to abiotic stimulus	3
GO:0032989	19	GO:0022603	0.641	83	1141	cellular component morphogenesis	regulation of anatomical structure morphogenesis	3
GO:0048666	8	GO:0022008	0.911	83	1114	neuron development	neurogenesis	3
GO:0033043	20	GO:0007010	0.637	81	1267	regulation of organelle organization	cytoskeleton organization	3
GO:1901135	23	GO:1901135	0.984	81	1117	carbohydrate derivative metabolic process	carbohydrate derivative metabolic process	3
GO:0051130	20	GO:0007010	0.473	79	1220	positive regulation of cellular component organization	cytoskeleton organization	3
GO:0042493	21	GO:1901698	0.515	77	1061	response to drug	response to nitrogen compound	3
GO:0019637	6	GO:0006468	0.719	77	1033	organophosphate metabolic process	protein phosphorylation	3
GO:0040007	24	GO:0040007	0.992	77	990	growth	growth	3
GO:0031401	9	GO:0031399	0.917	76	1247	positive regulation of protein modification process	regulation of protein modification process	3
GO:0009725	5	GO:0009719	0.901	76	994	response to hormone	response to endogenous stimulus	3
GO:0051248	9	GO:0031399	0.77	75	1189	negative regulation of protein metabolic process	regulation of protein modification process	3
GO:0051336	17	GO:0044093	0.769	73	1287	regulation of hydrolase activity	positive regulation of molecular function	3
GO:0002252	25	GO:0002252	0.986	73	1267	immune effector process	immune effector process	3
GO:0034220	14	GO:0006811	0.901	73	1160	ion transmembrane transport	ion transport	3
GO:0060284	3	GO:0045595	0.886	73	955	regulation of cell development	regulation of cell differentiation	3
GO:0044265	18	GO:1901565	0.841	72	1180	cellular macromolecule catabolic process	organonitrogen compound catabolic process	3
GO:0072359	26	GO:0072359	0.981	72	1175	circulatory system development	circulatory system development	3
GO:0044092	17	GO:0044093	0.766	72	1174	negative regulation of molecular function	positive regulation of molecular function	3
GO:0035295	26	GO:0072359	0.454	72	1122	tube development	circulatory system development	3
GO:0051270	7	GO:0070727	0.43	71	1107	regulation of cellular component movement	cellular macromolecule localization	3
GO:0030163	18	GO:1901565	0.948	71	938	protein catabolic process	organonitrogen compound catabolic process	3
GO:0010562	6	GO:0006468	0.718	70	1146	positive regulation of phosphorus metabolic process	protein phosphorylation	3
GO:0051338	17	GO:0044093	0.759	70	976	regulation of transferase activity	positive regulation of molecular function	3
GO:0051960	3	GO:0045595	0.755	70	928	regulation of nervous system development	regulation of cell differentiation	3
GO:0006812	14	GO:0006811	0.903	69	1180	cation transport	ion transport	3
GO:0006886	7	GO:0070727	0.912	69	1151	intracellular protein transport	cellular macromolecule localization	3
GO:0009894	18	GO:1901565	0.736	69	987	regulation of catabolic process	organonitrogen compound catabolic process	3
GO:0048646	19	GO:0022603	0.675	68	1177	anatomical structure formation involved in morphogenesis	regulation of anatomical structure morphogenesis	3
GO:0014070	21	GO:1901698	0.51	68	973	response to organic cyclic compound	response to nitrogen compound	3
GO:0060548	12	GO:0010941	0.903	67	1030	negative regulation of cell death	regulation of cell death	3
GO:0043549	17	GO:0044093	0.749	67	872	regulation of kinase activity	positive regulation of molecular function	3
GO:0044283	1	GO:0044281	0.809	67	723	small molecule biosynthetic process	small molecule metabolic process	3
GO:0009887	19	GO:0022603	0.684	66	1071	animal organ morphogenesis	regulation of anatomical structure morphogenesis	3
GO:0008610	4	GO:0006629	0.865	65	710	lipid biosynthetic process	lipid metabolic process	3
GO:0045597	3	GO:0045595	0.89	64	1000	positive regulation of cell differentiation	regulation of cell differentiation	3
GO:0019725	2	GO:0042592	0.881	64	963	cellular homeostasis	homeostatic process	3
GO:0006887	14	GO:0006811	0.523	64	900	exocytosis	ion transport	3
GO:0032787	1	GO:0044281	0.809	64	654	monocarboxylic acid metabolic process	small molecule metabolic process	3
GO:0051050	7	GO:0070727	0.426	63	984	positive regulation of transport	cellular macromolecule localization	3
GO:0033993	21	GO:1901698	0.509	63	930	response to lipid	response to nitrogen compound	3
GO:0051093	3	GO:0045595	0.76	62	1047	negative regulation of developmental process	regulation of cell differentiation	3
GO:0032880	7	GO:0070727	0.744	62	1037	regulation of protein localization	cellular macromolecule localization	3
GO:0009790	26	GO:0072359	0.446	62	1029	embryo development	circulatory system development	3
GO:0007417	8	GO:0022008	0.762	62	995	central nervous system development	neurogenesis	3
GO:0023014	6	GO:0006468	0.848	61	974	signal transduction by protein phosphorylation	protein phosphorylation	3
GO:0044257	18	GO:1901565	0.929	61	782	cellular protein catabolic process	organonitrogen compound catabolic process	3
GO:0031329	18	GO:1901565	0.722	60	831	regulation of cellular catabolic process	organonitrogen compound catabolic process	3
GO:0050801	2	GO:0042592	0.875	60	831	ion homeostasis	homeostatic process	3
GO:0035239	26	GO:0072359	0.438	59	928	tube morphogenesis	circulatory system development	3
GO:0032870	5	GO:0009719	0.859	59	704	cellular response to hormone stimulus	response to endogenous stimulus	3
GO:0007169	11	GO:1902531	0.437	58	725	transmembrane receptor protein tyrosine kinase signaling pathway	regulation of intracellular signal transduction	3
GO:0098657	14	GO:0006811	0.442	57	810	import into cell	ion transport	3
GO:1901615	27	GO:1901615	0.994	57	547	organic hydroxy compound metabolic process	organic hydroxy compound metabolic process	3
GO:0044419	28	GO:0044419	0.972	56	940	interspecies interaction between organisms	interspecies interaction between organisms	3
GO:0061024	29	GO:0061024	0.992	56	875	membrane organization	membrane organization	3
GO:0000904	19	GO:0022603	0.632	55	748	cell morphogenesis involved in differentiation	regulation of anatomical structure morphogenesis	3
GO:0070848	21	GO:1901698	0.504	55	732	response to growth factor	response to nitrogen compound	3
GO:0032990	19	GO:0022603	0.63	55	691	cell part morphogenesis	regulation of anatomical structure morphogenesis	3
GO:0040008	24	GO:0040007	0.947	54	680	regulation of growth	growth	3
GO:0043086	17	GO:0044093	0.73	53	823	negative regulation of catalytic activity	positive regulation of molecular function	3
GO:0072358	26	GO:0072359	0.904	53	810	cardiovascular system development	circulatory system development	3
GO:0048589	24	GO:0040007	0.955	52	677	developmental growth	growth	3
GO:0006820	14	GO:0006811	0.831	52	634	anion transport	ion transport	3
GO:0080135	10	GO:0048585	0.554	50	751	regulation of cellular response to stress	negative regulation of response to stimulus	3
GO:0010942	12	GO:0010941	0.87	50	737	positive regulation of cell death	regulation of cell death	3
GO:0002263	25	GO:0002252	0.887	50	710	cell activation involved in immune response	immune effector process	3
GO:0031344	16	GO:0030030	0.865	50	687	regulation of cell projection organization	cell projection organization	3
GO:0006873	2	GO:0042592	0.851	50	683	cellular ion homeostasis	homeostatic process	3
GO:1901137	23	GO:1901135	0.921	50	671	carbohydrate derivative biosynthetic process	carbohydrate derivative metabolic process	3
GO:0045596	3	GO:0045595	0.851	49	750	negative regulation of cell differentiation	regulation of cell differentiation	3
GO:0055065	2	GO:0042592	0.853	49	667	metal ion homeostasis	homeostatic process	3
GO:0048667	19	GO:0022603	0.619	49	592	cell morphogenesis involved in neuron differentiation	regulation of anatomical structure morphogenesis	3
GO:0045664	3	GO:0045595	0.842	48	659	regulation of neuron differentiation	regulation of cell differentiation	3
GO:0051347	17	GO:0044093	0.867	48	655	positive regulation of transferase activity	positive regulation of molecular function	3
GO:0002274	25	GO:0002252	0.549	48	650	myeloid leukocyte activation	immune effector process	3
GO:0051129	20	GO:0007010	0.44	47	724	negative regulation of cellular component organization	cytoskeleton organization	3
GO:0090407	6	GO:0006468	0.655	47	594	organophosphate biosynthetic process	protein phosphorylation	3
GO:0010035	30	GO:0010035	0.994	47	561	response to inorganic substance	response to inorganic substance	3
GO:1901699	21	GO:1901698	0.926	46	709	cellular response to nitrogen compound	response to nitrogen compound	3
GO:0015711	14	GO:0006811	0.803	46	492	organic anion transport	ion transport	3
GO:0033674	17	GO:0044093	0.856	45	577	positive regulation of kinase activity	positive regulation of molecular function	3
GO:0006066	27	GO:1901615	0.951	45	377	alcohol metabolic process	organic hydroxy compound metabolic process	3
GO:0072657	7	GO:0070727	0.846	44	625	protein localization to membrane	cellular macromolecule localization	3
GO:1901652	21	GO:1901698	0.89	44	525	response to peptide	response to nitrogen compound	3
GO:0010817	2	GO:0042592	0.59	43	524	regulation of hormone levels	homeostatic process	3
GO:0022604	19	GO:0022603	0.884	43	491	regulation of cell morphogenesis	regulation of anatomical structure morphogenesis	3
GO:0009792	26	GO:0072359	0.407	42	649	embryo development ending in birth or egg hatching	circulatory system development	3
GO:0005975	31	GO:0005975	0.993	42	620	carbohydrate metabolic process	carbohydrate metabolic process	3
GO:0071396	21	GO:1901698	0.48	42	615	cellular response to lipid	response to nitrogen compound	3
GO:0071407	21	GO:1901698	0.479	42	614	cellular response to organic cyclic compound	response to nitrogen compound	3
GO:0097190	12	GO:0010941	0.765	42	603	apoptotic signaling pathway	regulation of cell death	3
GO:1902532	11	GO:1902531	0.823	42	542	negative regulation of intracellular signal transduction	regulation of intracellular signal transduction	3
GO:0009636	32	GO:0009636	0.996	42	539	response to toxic substance	response to toxic substance	3
GO:0009991	33	GO:0009991	0.996	42	526	response to extracellular stimulus	response to extracellular stimulus	3
GO:0007610	34	GO:0007610	0.993	41	598	behavior	behavior	3
GO:0002444	25	GO:0002252	0.853	41	549	myeloid leukocyte mediated immunity	immune effector process	3
GO:0061564	8	GO:0022008	0.825	41	523	axon development	neurogenesis	3
GO:0072507	2	GO:0042592	0.828	40	525	divalent inorganic cation homeostasis	homeostatic process	3
GO:0043434	21	GO:1901698	0.875	40	436	response to peptide hormone	response to nitrogen compound	3
GO:0009896	18	GO:1901565	0.669	40	431	positive regulation of catabolic process	organonitrogen compound catabolic process	3
GO:0019216	4	GO:0006629	0.787	40	414	regulation of lipid metabolic process	lipid metabolic process	3
GO:0006091	35	GO:0006091	0.994	39	532	generation of precursor metabolites and energy	generation of precursor metabolites and energy	3
GO:0010975	3	GO:0045595	0.816	39	504	regulation of neuron projection development	regulation of cell differentiation	3
GO:0016049	24	GO:0040007	0.918	39	483	cell growth	growth	3
GO:0046486	4	GO:0006629	0.82	39	414	glycerolipid metabolic process	lipid metabolic process	3
GO:0034762	14	GO:0006811	0.505	38	573	regulation of transmembrane transport	ion transport	3
GO:0051962	3	GO:0045595	0.695	38	547	positive regulation of nervous system development	regulation of cell differentiation	3
GO:0007005	20	GO:0007010	0.585	38	528	mitochondrion organization	cytoskeleton organization	3
GO:0010498	18	GO:1901565	0.879	38	478	proteasomal protein catabolic process	organonitrogen compound catabolic process	3
GO:0019693	6	GO:0006468	0.631	38	423	ribose phosphate metabolic process	protein phosphorylation	3
GO:0010876	36	GO:0010876	0.995	38	417	lipid localization	lipid localization	3
GO:0006631	1	GO:0044281	0.761	38	380	fatty acid metabolic process	small molecule metabolic process	3
GO:0016053	1	GO:0044281	0.746	38	353	organic acid biosynthetic process	small molecule metabolic process	3
GO:0008202	4	GO:0006629	0.797	38	331	steroid metabolic process	lipid metabolic process	3
GO:0007423	37	GO:0007423	0.994	37	549	sensory organ development	sensory organ development	3
GO:0002009	38	GO:0002009	0.994	37	544	morphogenesis of an epithelium	morphogenesis of an epithelium	3
GO:0016311	6	GO:0006468	0.636	37	479	dephosphorylation	protein phosphorylation	3
GO:0048871	2	GO:0042592	0.793	36	483	multicellular organismal homeostasis	homeostatic process	3
GO:0023061	14	GO:0006811	0.522	36	458	signal release	ion transport	3
GO:0006644	6	GO:0006468	0.646	36	432	phospholipid metabolic process	protein phosphorylation	3
GO:0048732	37	GO:0007423	0.477	35	437	gland development	sensory organ development	3
GO:0010256	39	GO:0010256	0.996	35	436	endomembrane system organization	endomembrane system organization	3
GO:0002683	25	GO:0002252	0.542	34	481	negative regulation of immune system process	immune effector process	3
GO:0042326	6	GO:0006468	0.726	34	469	negative regulation of phosphorylation	protein phosphorylation	3
GO:0006979	40	GO:0006979	0.996	34	453	response to oxidative stress	response to oxidative stress	3
GO:0044282	1	GO:0044281	0.758	34	440	small molecule catabolic process	small molecule metabolic process	3
GO:1901653	21	GO:1901698	0.864	33	388	cellular response to peptide	response to nitrogen compound	3
GO:0031331	18	GO:1901565	0.658	33	366	positive regulation of cellular catabolic process	organonitrogen compound catabolic process	3
GO:0001101	21	GO:1901698	0.45	33	345	response to acid chemical	response to nitrogen compound	3
GO:0050673	41	GO:0050673	0.996	32	441	epithelial cell proliferation	epithelial cell proliferation	3
GO:0070482	22	GO:0009628	0.854	32	391	response to oxygen levels	response to abiotic stimulus	3
GO:0030099	25	GO:0002252	0.539	31	420	myeloid cell differentiation	immune effector process	3
GO:0048545	21	GO:1901698	0.454	31	385	response to steroid hormone	response to nitrogen compound	3
GO:0006790	42	GO:0006790	0.995	31	372	sulfur compound metabolic process	sulfur compound metabolic process	3
GO:0015849	14	GO:0006811	0.485	31	328	organic acid transport	ion transport	3
GO:0009100	23	GO:1901135	0.869	30	412	glycoprotein metabolic process	carbohydrate derivative metabolic process	3
GO:2001233	12	GO:0010941	0.811	30	408	regulation of apoptotic signaling pathway	regulation of cell death	3
GO:0010038	30	GO:0010035	0.954	30	364	response to metal ion	response to inorganic substance	3
GO:0016050	20	GO:0007010	0.54	30	330	vesicle organization	cytoskeleton organization	3
GO:0006650	4	GO:0006629	0.794	30	320	glycerophospholipid metabolic process	lipid metabolic process	3
GO:1901617	27	GO:1901615	0.918	30	270	organic hydroxy compound biosynthetic process	organic hydroxy compound metabolic process	3
GO:0001503	43	GO:0001503	0.996	29	396	ossification	ossification	3
GO:0042176	18	GO:1901565	0.823	29	388	regulation of protein catabolic process	organonitrogen compound catabolic process	3
GO:0001701	26	GO:0072359	0.375	29	376	in utero embryonic development	circulatory system development	3
GO:0001655	37	GO:0007423	0.382	29	331	urogenital system development	sensory organ development	3
GO:1990778	7	GO:0070727	0.782	29	327	protein localization to cell periphery	cellular macromolecule localization	3
GO:0048638	24	GO:0040007	0.889	28	348	regulation of developmental growth	growth	3
GO:0071496	33	GO:0009991	0.546	28	335	cellular response to external stimulus	response to extracellular stimulus	3
GO:0071375	21	GO:1901698	0.85	28	320	cellular response to peptide hormone stimulus	response to nitrogen compound	3
GO:0042063	8	GO:0022008	0.77	28	292	gliogenesis	neurogenesis	3
GO:0034976	40	GO:0006979	0.462	28	288	response to endoplasmic reticulum stress	response to oxidative stress	3
GO:0032868	21	GO:1901698	0.833	28	271	response to insulin	response to nitrogen compound	3
GO:0072659	7	GO:0070727	0.767	28	268	protein localization to plasma membrane	cellular macromolecule localization	3
GO:0016125	4	GO:0006629	0.726	28	168	sterol metabolic process	lipid metabolic process	3
GO:0045861	9	GO:0031399	0.68	27	360	negative regulation of proteolysis	regulation of protein modification process	3
GO:0010721	3	GO:0045595	0.776	27	337	negative regulation of cell development	regulation of cell differentiation	3
GO:0032147	17	GO:0044093	0.802	27	334	activation of protein kinase activity	positive regulation of molecular function	3
GO:0072001	37	GO:0007423	0.377	27	294	renal system development	sensory organ development	3
GO:0009914	2	GO:0042592	0.549	26	315	hormone transport	homeostatic process	3
GO:0045926	24	GO:0040007	0.857	26	247	negative regulation of growth	growth	3
GO:0006470	6	GO:0006468	0.607	25	320	protein dephosphorylation	protein phosphorylation	3
GO:0010769	19	GO:0022603	0.843	25	302	regulation of cell morphogenesis involved in differentiation	regulation of anatomical structure morphogenesis	3
GO:0048511	44	GO:0048511	0.997	25	293	rhythmic process	rhythmic process	3
GO:0072330	1	GO:0044281	0.708	25	233	monocarboxylic acid biosynthetic process	small molecule metabolic process	3
GO:0009743	21	GO:1901698	0.429	25	229	response to carbohydrate	response to nitrogen compound	3
GO:0050953	45	GO:0050953	0.998	25	221	sensory perception of light stimulus	sensory perception of light stimulus	3
GO:0046890	4	GO:0006629	0.723	25	200	regulation of lipid biosynthetic process	lipid metabolic process	3
GO:0098656	14	GO:0006811	0.734	24	294	anion transmembrane transport	ion transport	3
GO:0090287	21	GO:1901698	0.448	24	292	regulation of cellular response to growth factor stimulus	response to nitrogen compound	3
GO:0030522	46	GO:0030522	0.998	24	278	intracellular receptor signaling pathway	intracellular receptor signaling pathway	3
GO:0090596	37	GO:0007423	0.918	24	258	sensory organ morphogenesis	sensory organ development	3
GO:0071383	21	GO:1901698	0.436	24	248	cellular response to steroid hormone stimulus	response to nitrogen compound	3
GO:0060560	24	GO:0040007	0.865	24	233	developmental growth involved in morphogenesis	growth	3
GO:0035966	21	GO:1901698	0.434	24	201	response to topologically incorrect protein	response to nitrogen compound	3
GO:0051348	17	GO:0044093	0.654	23	286	negative regulation of transferase activity	positive regulation of molecular function	3
GO:1901293	6	GO:0006468	0.608	23	282	nucleoside phosphate biosynthetic process	protein phosphorylation	3
GO:0060485	38	GO:0002009	0.62	23	276	mesenchyme development	morphogenesis of an epithelium	3
GO:0033673	17	GO:0044093	0.647	23	258	negative regulation of kinase activity	positive regulation of molecular function	3
GO:0030072	2	GO:0042592	0.533	23	251	peptide hormone secretion	homeostatic process	3
GO:0030258	4	GO:0006629	0.742	23	241	lipid modification	lipid metabolic process	3
GO:0032869	21	GO:1901698	0.817	23	215	cellular response to insulin stimulus	response to nitrogen compound	3
GO:0030073	2	GO:0042592	0.519	23	206	insulin secretion	homeostatic process	3
GO:0006694	4	GO:0006629	0.745	23	201	steroid biosynthetic process	lipid metabolic process	3
GO:0031668	33	GO:0009991	0.937	22	264	cellular response to extracellular stimulus	response to extracellular stimulus	3
GO:0008654	6	GO:0006468	0.595	22	261	phospholipid biosynthetic process	protein phosphorylation	3
GO:0044272	42	GO:0006790	0.919	22	194	sulfur compound biosynthetic process	sulfur compound metabolic process	3
GO:0046165	27	GO:1901615	0.878	22	179	alcohol biosynthetic process	organic hydroxy compound metabolic process	3
GO:0045637	25	GO:0002252	0.504	21	252	regulation of myeloid cell differentiation	immune effector process	3
GO:0045017	4	GO:0006629	0.755	21	251	glycerolipid biosynthetic process	lipid metabolic process	3
GO:0071559	21	GO:1901698	0.443	21	248	response to transforming growth factor beta	response to nitrogen compound	3
GO:0000302	40	GO:0006979	0.928	21	232	response to reactive oxygen species	response to oxidative stress	3
GO:0010001	8	GO:0022008	0.743	21	217	glial cell differentiation	neurogenesis	3
GO:0048762	38	GO:0002009	0.601	21	216	mesenchymal cell differentiation	morphogenesis of an epithelium	3
GO:0048588	24	GO:0040007	0.862	20	233	developmental cell growth	growth	3
GO:2001234	12	GO:0010941	0.759	20	231	negative regulation of apoptotic signaling pathway	regulation of cell death	3
GO:0097191	12	GO:0010941	0.679	20	223	extrinsic apoptotic signaling pathway	regulation of cell death	3
GO:0007163	47	GO:0007163	0.998	20	219	establishment or maintenance of cell polarity	establishment or maintenance of cell polarity	3
GO:0046390	6	GO:0006468	0.583	20	192	ribose phosphate biosynthetic process	protein phosphorylation	3
GO:0042594	33	GO:0009991	0.912	20	189	response to starvation	response to extracellular stimulus	3
GO:0019218	4	GO:0006629	0.687	20	126	regulation of steroid metabolic process	lipid metabolic process	3
GO:0071241	30	GO:0010035	0.904	19	216	cellular response to inorganic substance	response to inorganic substance	3
GO:0044242	4	GO:0006629	0.748	19	212	cellular lipid catabolic process	lipid metabolic process	3
GO:0090276	2	GO:0042592	0.522	19	207	regulation of peptide hormone secretion	homeostatic process	3
GO:1901568	48	GO:1901568	0.998	19	169	fatty acid derivative metabolic process	fatty acid derivative metabolic process	3
GO:0015718	14	GO:0006811	0.683	19	167	monocarboxylic acid transport	ion transport	3
GO:0006633	1	GO:0044281	0.683	19	160	fatty acid biosynthetic process	small molecule metabolic process	3
GO:0016052	31	GO:0005975	0.877	18	198	carbohydrate catabolic process	carbohydrate metabolic process	3
GO:0046488	4	GO:0006629	0.732	18	177	phosphatidylinositol metabolic process	lipid metabolic process	3
GO:0050796	2	GO:0042592	0.51	18	175	regulation of insulin secretion	homeostatic process	3
GO:0090288	21	GO:1901698	0.428	18	166	negative regulation of cellular response to growth factor stimulus	response to nitrogen compound	3
GO:0043401	21	GO:1901698	0.424	17	181	steroid hormone mediated signaling pathway	response to nitrogen compound	3
GO:0035967	21	GO:1901698	0.425	17	162	cellular response to topologically incorrect protein	response to nitrogen compound	3
GO:0016482	7	GO:0070727	0.577	17	159	cytosolic transport	cellular macromolecule localization	3
GO:0033865	6	GO:0006468	0.558	17	139	nucleoside bisphosphate metabolic process	protein phosphorylation	3
GO:0098754	32	GO:0009636	0.875	17	138	detoxification	response to toxic substance	3
GO:0055076	2	GO:0042592	0.716	17	133	transition metal ion homeostasis	homeostatic process	3
GO:0050810	4	GO:0006629	0.669	17	95	regulation of steroid biosynthetic process	lipid metabolic process	3
GO:0030856	3	GO:0045595	0.716	16	158	regulation of epithelial cell differentiation	regulation of cell differentiation	3
GO:0008360	19	GO:0022603	0.78	16	156	regulation of cell shape	regulation of anatomical structure morphogenesis	3
GO:0055088	2	GO:0042592	0.731	16	155	lipid homeostasis	homeostatic process	3
GO:0006090	1	GO:0044281	0.663	16	150	pyruvate metabolic process	small molecule metabolic process	3
GO:0009267	33	GO:0009991	0.897	16	146	cellular response to starvation	response to extracellular stimulus	3
GO:0072006	37	GO:0007423	0.443	16	143	nephron development	sensory organ development	3
GO:0007034	14	GO:0006811	0.427	16	141	vacuolar transport	ion transport	3
GO:0072073	37	GO:0007423	0.44	16	140	kidney epithelium development	sensory organ development	3
GO:1903825	14	GO:0006811	0.433	16	134	organic acid transmembrane transport	ion transport	3
GO:0016126	4	GO:0006629	0.68	16	84	sterol biosynthetic process	lipid metabolic process	3
GO:0090181	4	GO:0006629	0.635	16	63	regulation of cholesterol metabolic process	lipid metabolic process	3
GO:0048592	37	GO:0007423	0.873	15	149	eye morphogenesis	sensory organ development	3
GO:0001837	38	GO:0002009	0.575	15	141	epithelial to mesenchymal transition	morphogenesis of an epithelium	3
GO:0006720	4	GO:0006629	0.717	15	139	isoprenoid metabolic process	lipid metabolic process	3
GO:0002698	25	GO:0002252	0.754	15	121	negative regulation of immune effector process	immune effector process	3
GO:1902930	27	GO:1901615	0.802	15	81	regulation of alcohol biosynthetic process	organic hydroxy compound metabolic process	3
GO:0032355	21	GO:1901698	0.406	14	135	response to estradiol	response to nitrogen compound	3
GO:0034754	2	GO:0042592	0.514	14	130	cellular hormone metabolic process	homeostatic process	3
GO:0032526	21	GO:1901698	0.401	14	110	response to retinoic acid	response to nitrogen compound	3
GO:0046916	2	GO:0042592	0.694	14	110	cellular transition metal ion homeostasis	homeostatic process	3
GO:0046686	30	GO:0010035	0.803	14	62	response to cadmium ion	response to inorganic substance	3
GO:0035383	42	GO:0006790	0.874	13	105	thioester metabolic process	sulfur compound metabolic process	3
GO:1901570	48	GO:1901568	0.94	13	99	fatty acid derivative biosynthetic process	fatty acid derivative metabolic process	3
GO:0045540	4	GO:0006629	0.621	13	50	regulation of cholesterol biosynthetic process	lipid metabolic process	3
GO:0015918	36	GO:0010876	0.891	12	104	sterol transport	lipid localization	3
GO:0033866	6	GO:0006468	0.515	12	68	nucleoside bisphosphate biosynthetic process	protein phosphorylation	3
GO:0034308	27	GO:1901615	0.833	11	89	primary alcohol metabolic process	organic hydroxy compound metabolic process	3
GO:0032835	37	GO:0007423	0.398	11	63	glomerulus development	sensory organ development	3
GO:0032024	2	GO:0042592	0.467	10	73	positive regulation of insulin secretion	homeostatic process	3
GO:0035384	42	GO:0006790	0.815	10	54	thioester biosynthetic process	sulfur compound metabolic process	3
GO:0032365	36	GO:0010876	0.795	10	46	intracellular lipid transport	lipid localization	3
GO:0055069	2	GO:0042592	0.634	10	38	zinc ion homeostasis	homeostatic process	3
GO:0090183	37	GO:0007423	0.405	9	56	regulation of kidney development	sensory organ development	3
GO:0030850	37	GO:0007423	0.4	9	48	prostate gland development	sensory organ development	3
GO:0048066	49	GO:0048066	1	9	47	developmental pigmentation	developmental pigmentation	3
GO:0032570	21	GO:1901698	0.37	9	45	response to progesterone	response to nitrogen compound	3
GO:0014009	8	GO:0022008	0.632	8	50	glial cell proliferation	neurogenesis	3
GO:0033059	49	GO:0048066	0.895	8	50	cellular pigmentation	developmental pigmentation	3
GO:0042572	27	GO:1901615	0.766	8	44	retinol metabolic process	organic hydroxy compound metabolic process	3
GO:0014014	8	GO:0022008	0.632	8	44	negative regulation of gliogenesis	neurogenesis	3
GO:0071276	30	GO:0010035	0.775	8	37	cellular response to cadmium ion	response to inorganic substance	3
GO:0034405	40	GO:0006979	0.371	7	36	response to fluid shear stress	response to oxidative stress	3
GO:0050931	49	GO:0048066	0.979	7	36	pigment cell differentiation	developmental pigmentation	3
GO:0003401	24	GO:0040007	0.742	7	30	axis elongation	growth	3
GO:0044550	50	GO:0044550	1	7	29	secondary metabolite biosynthetic process	secondary metabolite biosynthetic process	3
GO:0071280	30	GO:0010035	0.749	7	27	cellular response to copper ion	response to inorganic substance	3
GO:0060512	37	GO:0007423	0.377	6	28	prostate gland morphogenesis	sensory organ development	3
GO:0032366	36	GO:0010876	0.767	6	27	intracellular sterol transport	lipid localization	3
GO:0048753	49	GO:0048066	0.844	6	26	pigment granule organization	developmental pigmentation	3
GO:0060571	38	GO:0002009	0.739	6	25	morphogenesis of an epithelial fold	morphogenesis of an epithelium	3
GO:0043651	1	GO:0044281	0.53	6	17	linoleic acid metabolic process	small molecule metabolic process	3
GO:0061687	32	GO:0009636	0.748	6	17	detoxification of inorganic compound	response to toxic substance	3
GO:0060572	38	GO:0002009	0.713	6	16	morphogenesis of an epithelial bud	morphogenesis of an epithelium	3
GO:0071786	39	GO:0010256	0.767	6	16	endoplasmic reticulum tubular network organization	endomembrane system organization	3
GO:1990000	51	GO:1990000	1	5	18	amyloid fibril formation	amyloid fibril formation	3
GO:0031643	3	GO:0045595	0.498	5	17	positive regulation of myelination	regulation of cell differentiation	3
GO:0016114	4	GO:0006629	0.582	5	16	terpenoid biosynthetic process	lipid metabolic process	3
GO:1990535	16	GO:0030030	0.576	4	10	neuron projection maintenance	cell projection organization	3
GO:0050847	46	GO:0030522	0.763	4	8	progesterone receptor signaling pathway	intracellular receptor signaling pathway	3
GO:0060449	24	GO:0040007	0.645	4	7	bud elongation involved in lung branching	growth	3
GO:0032596	29	GO:0061024	0.628	3	5	protein transport into membrane raft	membrane organization	3
GO:0006537	1	GO:0044281	0.5	3	5	glutamate biosynthetic process	small molecule metabolic process	3
GO:0044281	1	GO:0044281	0.968	42	1962	small molecule metabolic process	small molecule metabolic process	4
GO:1901566	2	GO:1901566	0.975	37	1859	organonitrogen compound biosynthetic process	organonitrogen compound biosynthetic process	4
GO:0046903	3	GO:0046903	0.982	36	1680	secretion	secretion	4
GO:1901565	2	GO:1901566	0.467	32	1301	organonitrogen compound catabolic process	organonitrogen compound biosynthetic process	4
GO:0006082	1	GO:0044281	0.885	31	1164	organic acid metabolic process	small molecule metabolic process	4
GO:0044257	2	GO:1901566	0.439	22	782	cellular protein catabolic process	organonitrogen compound biosynthetic process	4
GO:0034976	4	GO:0034976	0.996	16	288	response to endoplasmic reticulum stress	response to endoplasmic reticulum stress	4
GO:0035966	4	GO:0034976	0.432	14	201	response to topologically incorrect protein	response to endoplasmic reticulum stress	4
GO:0006457	5	GO:0006457	0.998	11	220	protein folding	protein folding	4
GO:0035967	4	GO:0034976	0.557	11	162	cellular response to topologically incorrect protein	response to endoplasmic reticulum stress	4
GO:0006575	2	GO:1901566	0.374	10	191	cellular modified amino acid metabolic process	organonitrogen compound biosynthetic process	4
GO:0030968	4	GO:0034976	0.895	10	122	endoplasmic reticulum unfolded protein response	response to endoplasmic reticulum stress	4
GO:0043473	6	GO:0043473	0.999	8	98	pigmentation	pigmentation	4
GO:0042440	7	GO:0042440	0.999	7	71	pigment metabolic process	pigment metabolic process	4
GO:0048066	6	GO:0043473	0.935	7	47	developmental pigmentation	pigmentation	4
GO:1903573	4	GO:0034976	0.819	6	44	negative regulation of response to endoplasmic reticulum stress	response to endoplasmic reticulum stress	4
GO:0044550	8	GO:0044550	1	5	29	secondary metabolite biosynthetic process	secondary metabolite biosynthetic process	4
GO:0034975	5	GO:0006457	0.806	5	10	protein folding in endoplasmic reticulum	protein folding	4
GO:0040011	1	GO:0040011	0.975	57	1984	locomotion	locomotion	5
GO:0048870	1	GO:0040011	0.948	52	1758	cell motility	locomotion	5
GO:0007010	2	GO:0007010	0.983	47	1335	cytoskeleton organization	cytoskeleton organization	5
GO:0022610	3	GO:0022610	0.983	41	1425	biological adhesion	biological adhesion	5
GO:0022008	4	GO:0022008	0.978	39	1625	neurogenesis	neurogenesis	5
GO:0030030	2	GO:0007010	0.499	39	1545	cell projection organization	cytoskeleton organization	5
GO:0006468	5	GO:0006468	0.97	38	1994	protein phosphorylation	protein phosphorylation	5
GO:0051270	6	GO:0051270	0.989	38	1107	regulation of cellular component movement	regulation of cellular component movement	5
GO:0032989	7	GO:0032989	0.991	37	1141	cellular component morphogenesis	cellular component morphogenesis	5
GO:0030182	4	GO:0022008	0.944	36	1365	neuron differentiation	neurogenesis	5
GO:0051240	8	GO:0051240	0.975	35	1825	positive regulation of multicellular organismal process	positive regulation of multicellular organismal process	5
GO:0051174	5	GO:0006468	0.767	34	1823	regulation of phosphorus metabolic process	protein phosphorylation	5
GO:0044093	9	GO:0044093	0.982	34	1781	positive regulation of molecular function	positive regulation of molecular function	5
GO:0048646	7	GO:0032989	0.652	30	1177	anatomical structure formation involved in morphogenesis	cellular component morphogenesis	5
GO:0072359	7	GO:0032989	0.391	30	1175	circulatory system development	cellular component morphogenesis	5
GO:0033043	2	GO:0007010	0.637	29	1267	regulation of organelle organization	cytoskeleton organization	5
GO:0051130	2	GO:0007010	0.473	28	1220	positive regulation of cellular component organization	cytoskeleton organization	5
GO:0048666	4	GO:0022008	0.911	28	1114	neuron development	neurogenesis	5
GO:0000904	7	GO:0032989	0.612	27	748	cell morphogenesis involved in differentiation	cellular component morphogenesis	5
GO:0097435	2	GO:0007010	0.45	27	669	supramolecular fiber organization	cytoskeleton organization	5
GO:0035295	7	GO:0032989	0.381	26	1122	tube development	cellular component morphogenesis	5
GO:0009887	7	GO:0032989	0.66	26	1071	animal organ morphogenesis	cellular component morphogenesis	5
GO:0044087	2	GO:0007010	0.451	26	942	regulation of cellular component biogenesis	cytoskeleton organization	5
GO:0007167	10	GO:0007167	0.986	25	1051	enzyme linked receptor protein signaling pathway	enzyme linked receptor protein signaling pathway	5
GO:0040017	1	GO:0040011	0.814	25	604	positive regulation of locomotion	locomotion	5
GO:0035239	7	GO:0032989	0.638	24	928	tube morphogenesis	cellular component morphogenesis	5
GO:0040007	11	GO:0040007	0.992	23	990	growth	growth	5
GO:0051338	9	GO:0044093	0.759	23	976	regulation of transferase activity	positive regulation of molecular function	5
GO:0032990	7	GO:0032989	0.975	23	691	cell part morphogenesis	cellular component morphogenesis	5
GO:0048667	7	GO:0032989	0.6	22	592	cell morphogenesis involved in neuron differentiation	cellular component morphogenesis	5
GO:0043549	9	GO:0044093	0.749	21	872	regulation of kinase activity	positive regulation of molecular function	5
GO:0072358	7	GO:0032989	0.363	21	810	cardiovascular system development	cellular component morphogenesis	5
GO:0042330	1	GO:0040011	0.851	21	652	taxis	locomotion	5
GO:0048514	7	GO:0032989	0.612	20	686	blood vessel morphogenesis	cellular component morphogenesis	5
GO:0061564	2	GO:0007010	0.434	20	523	axon development	cytoskeleton organization	5
GO:0007169	10	GO:0007167	0.928	19	725	transmembrane receptor protein tyrosine kinase signaling pathway	enzyme linked receptor protein signaling pathway	5
GO:0061061	7	GO:0032989	0.355	19	673	muscle structure development	cellular component morphogenesis	5
GO:0030155	3	GO:0022610	0.89	18	695	regulation of cell adhesion	biological adhesion	5
GO:0007015	2	GO:0007010	0.842	18	393	actin filament organization	cytoskeleton organization	5
GO:0051493	2	GO:0007010	0.859	17	534	regulation of cytoskeleton organization	cytoskeleton organization	5
GO:0050808	2	GO:0007010	0.428	16	414	synapse organization	cytoskeleton organization	5
GO:0003012	8	GO:0051240	0.304	15	470	muscle system process	positive regulation of multicellular organismal process	5
GO:0043062	2	GO:0007010	0.412	14	373	extracellular structure organization	cytoskeleton organization	5
GO:0034330	2	GO:0007010	0.449	14	293	cell junction organization	cytoskeleton organization	5
GO:0090130	12	GO:0090130	0.997	13	363	tissue migration	tissue migration	5
GO:1902903	2	GO:0007010	0.411	13	351	regulation of supramolecular fiber organization	cytoskeleton organization	5
GO:0097485	7	GO:0032989	0.886	13	282	neuron projection guidance	cellular component morphogenesis	5
GO:0034329	2	GO:0007010	0.418	12	244	cell junction assembly	cytoskeleton organization	5
GO:0010632	12	GO:0090130	0.976	11	292	regulation of epithelial cell migration	tissue migration	5
GO:0042063	4	GO:0022008	0.77	11	292	gliogenesis	neurogenesis	5
GO:0043542	12	GO:0090130	0.976	11	275	endothelial cell migration	tissue migration	5
GO:0010594	12	GO:0090130	0.958	11	229	regulation of endothelial cell migration	tissue migration	5
GO:0010634	12	GO:0090130	0.934	9	172	positive regulation of epithelial cell migration	tissue migration	5
GO:0010595	12	GO:0090130	0.914	9	128	positive regulation of endothelial cell migration	tissue migration	5
GO:1902904	2	GO:0007010	0.371	8	142	negative regulation of supramolecular fiber organization	cytoskeleton organization	5
GO:0007272	4	GO:0022008	0.597	8	137	ensheathment of neurons	neurogenesis	5
GO:0051261	13	GO:0051261	0.999	7	110	protein depolymerization	protein depolymerization	5
GO:0051597	14	GO:0051597	1	3	7	response to methylmercury	response to methylmercury	5
GO:0070727	1	GO:0070727	0.981	223	1930	cellular macromolecule localization	cellular macromolecule localization	6
GO:0046907	1	GO:0070727	0.769	201	1741	intracellular transport	cellular macromolecule localization	6
GO:1901566	2	GO:1901566	0.975	199	1859	organonitrogen compound biosynthetic process	organonitrogen compound biosynthetic process	6
GO:0009057	3	GO:0009057	0.982	170	1410	macromolecule catabolic process	macromolecule catabolic process	6
GO:0007049	4	GO:0007049	0.975	163	1864	cell cycle	cell cycle	6
GO:0043603	5	GO:0043603	0.985	160	1146	cellular amide metabolic process	cellular amide metabolic process	6
GO:0044265	3	GO:0009057	0.963	158	1180	cellular macromolecule catabolic process	macromolecule catabolic process	6
GO:0044281	6	GO:0044281	0.968	151	1962	small molecule metabolic process	small molecule metabolic process	6
GO:0044419	7	GO:0044419	0.972	151	940	interspecies interaction between organisms	interspecies interaction between organisms	6
GO:0006886	1	GO:0070727	0.912	150	1151	intracellular protein transport	cellular macromolecule localization	6
GO:0031399	2	GO:1901566	0.492	144	1880	regulation of protein modification process	organonitrogen compound biosynthetic process	6
GO:0023056	8	GO:0023056	0.976	143	1869	positive regulation of signaling	positive regulation of signaling	6
GO:0006518	5	GO:0043603	0.956	143	879	peptide metabolic process	cellular amide metabolic process	6
GO:0010941	9	GO:0010941	0.98	142	1748	regulation of cell death	regulation of cell death	6
GO:0006468	10	GO:0006468	0.97	141	1994	protein phosphorylation	protein phosphorylation	6
GO:0006508	2	GO:1901566	0.488	138	1779	proteolysis	organonitrogen compound biosynthetic process	6
GO:0043604	5	GO:0043603	0.955	138	876	amide biosynthetic process	cellular amide metabolic process	6
GO:0045595	11	GO:0045595	0.979	135	1881	regulation of cell differentiation	regulation of cell differentiation	6
GO:1902531	8	GO:0023056	0.731	135	1863	regulation of intracellular signal transduction	positive regulation of signaling	6
GO:0051174	10	GO:0006468	0.767	135	1823	regulation of phosphorus metabolic process	protein phosphorylation	6
GO:0044093	12	GO:0044093	0.982	135	1781	positive regulation of molecular function	positive regulation of molecular function	6
GO:0048585	13	GO:0048585	0.98	135	1703	negative regulation of response to stimulus	negative regulation of response to stimulus	6
GO:0040011	14	GO:0040011	0.975	134	1984	locomotion	locomotion	6
GO:0033365	1	GO:0070727	0.886	134	944	protein localization to organelle	cellular macromolecule localization	6
GO:0043043	5	GO:0043603	0.94	132	736	peptide biosynthetic process	cellular amide metabolic process	6
GO:0051247	2	GO:1901566	0.483	130	1724	positive regulation of protein metabolic process	organonitrogen compound biosynthetic process	6
GO:0009719	15	GO:0009719	0.98	128	1721	response to endogenous stimulus	response to endogenous stimulus	6
GO:0007010	16	GO:0007010	0.983	127	1335	cytoskeleton organization	cytoskeleton organization	6
GO:0046903	17	GO:0046903	0.982	126	1680	secretion	secretion	6
GO:0051240	18	GO:0051240	0.975	124	1825	positive regulation of multicellular organismal process	positive regulation of multicellular organismal process	6
GO:0080134	13	GO:0048585	0.606	124	1559	regulation of response to stress	negative regulation of response to stimulus	6
GO:0033043	19	GO:0033043	0.986	123	1267	regulation of organelle organization	regulation of organelle organization	6
GO:0030030	20	GO:0030030	0.982	119	1545	cell projection organization	cell projection organization	6
GO:0001775	21	GO:0001775	0.984	118	1442	cell activation	cell activation	6
GO:0022402	4	GO:0007049	0.937	118	1399	cell cycle process	cell cycle	6
GO:0042325	10	GO:0006468	0.872	117	1625	regulation of phosphorylation	protein phosphorylation	6
GO:0023057	8	GO:0023056	0.702	117	1427	negative regulation of signaling	positive regulation of signaling	6
GO:0051130	19	GO:0033043	0.795	116	1220	positive regulation of cellular component organization	regulation of organelle organization	6
GO:0034097	22	GO:0034097	0.986	115	1210	response to cytokine	response to cytokine	6
GO:0051726	4	GO:0007049	0.892	114	1224	regulation of cell cycle	cell cycle	6
GO:1901361	3	GO:0009057	0.786	114	636	organic cyclic compound catabolic process	macromolecule catabolic process	6
GO:1901565	3	GO:0009057	0.857	110	1301	organonitrogen compound catabolic process	macromolecule catabolic process	6
GO:0044092	12	GO:0044093	0.766	110	1174	negative regulation of molecular function	positive regulation of molecular function	6
GO:0044270	3	GO:0009057	0.723	110	587	cellular nitrogen compound catabolic process	macromolecule catabolic process	6
GO:0071495	15	GO:0009719	0.953	109	1454	cellular response to endogenous stimulus	response to endogenous stimulus	6
GO:0072657	1	GO:0070727	0.846	108	625	protein localization to membrane	cellular macromolecule localization	6
GO:0072594	1	GO:0070727	0.835	107	564	establishment of protein localization to organelle	cellular macromolecule localization	6
GO:0009628	23	GO:0009628	0.988	106	1235	response to abiotic stimulus	response to abiotic stimulus	6
GO:0060429	24	GO:0060429	0.984	105	1296	epithelium development	epithelium development	6
GO:0043085	12	GO:0044093	0.947	104	1429	positive regulation of catalytic activity	positive regulation of molecular function	6
GO:0002252	25	GO:0002252	0.986	102	1267	immune effector process	immune effector process	6
GO:0051248	2	GO:1901566	0.449	102	1189	negative regulation of protein metabolic process	organonitrogen compound biosynthetic process	6
GO:0000278	4	GO:0007049	0.885	98	1030	mitotic cell cycle	cell cycle	6
GO:0009894	3	GO:0009057	0.746	98	987	regulation of catabolic process	macromolecule catabolic process	6
GO:0051336	12	GO:0044093	0.769	93	1287	regulation of hydrolase activity	positive regulation of molecular function	6
GO:0032989	24	GO:0060429	0.384	93	1141	cellular component morphogenesis	epithelium development	6
GO:0006887	17	GO:0046903	0.893	91	900	exocytosis	secretion	6
GO:0022603	11	GO:0045595	0.772	90	1163	regulation of anatomical structure morphogenesis	regulation of cell differentiation	6
GO:1901135	26	GO:1901135	0.984	90	1117	carbohydrate derivative metabolic process	carbohydrate derivative metabolic process	6
GO:0070647	27	GO:0070647	0.985	90	1114	protein modification by small protein conjugation or removal	protein modification by small protein conjugation or removal	6
GO:0060548	9	GO:0010941	0.903	90	1030	negative regulation of cell death	regulation of cell death	6
GO:0006082	6	GO:0044281	0.885	89	1164	organic acid metabolic process	small molecule metabolic process	6
GO:0022613	28	GO:0022613	0.995	89	419	ribonucleoprotein complex biogenesis	ribonucleoprotein complex biogenesis	6
GO:0032880	17	GO:0046903	0.419	88	1037	regulation of protein localization	secretion	6
GO:0048646	24	GO:0060429	0.406	87	1177	anatomical structure formation involved in morphogenesis	epithelium development	6
GO:0072359	18	GO:0051240	0.351	86	1175	circulatory system development	positive regulation of multicellular organismal process	6
GO:0030163	3	GO:0009057	0.932	86	938	protein catabolic process	macromolecule catabolic process	6
GO:0031329	3	GO:0009057	0.731	86	831	regulation of cellular catabolic process	macromolecule catabolic process	6
GO:1901698	22	GO:0034097	0.534	85	1135	response to nitrogen compound	response to cytokine	6
GO:0007167	8	GO:0023056	0.43	85	1051	enzyme linked receptor protein signaling pathway	positive regulation of signaling	6
GO:0051050	17	GO:0046903	0.508	85	984	positive regulation of transport	secretion	6
GO:0051338	12	GO:0044093	0.759	84	976	regulation of transferase activity	positive regulation of molecular function	6
GO:0002520	25	GO:0002252	0.603	83	990	immune system development	immune effector process	6
GO:0044087	28	GO:0022613	0.63	83	942	regulation of cellular component biogenesis	ribonucleoprotein complex biogenesis	6
GO:0006605	1	GO:0070727	0.812	83	428	protein targeting	cellular macromolecule localization	6
GO:0060341	17	GO:0046903	0.419	82	802	regulation of cellular localization	secretion	6
GO:0090150	1	GO:0070727	0.785	81	323	establishment of protein localization to membrane	cellular macromolecule localization	6
GO:0097435	19	GO:0033043	0.439	79	669	supramolecular fiber organization	regulation of organelle organization	6
GO:1902533	8	GO:0023056	0.891	78	1026	positive regulation of intracellular signal transduction	positive regulation of signaling	6
GO:0070925	28	GO:0022613	0.63	78	835	organelle assembly	ribonucleoprotein complex biogenesis	6
GO:0044257	3	GO:0009057	0.914	78	782	cellular protein catabolic process	macromolecule catabolic process	6
GO:0032446	27	GO:0070647	0.953	77	912	protein modification by small protein conjugation	protein modification by small protein conjugation or removal	6
GO:0061024	19	GO:0033043	0.443	76	875	membrane organization	regulation of organelle organization	6
GO:0023014	10	GO:0006468	0.848	75	974	signal transduction by protein phosphorylation	protein phosphorylation	6
GO:0044770	4	GO:0007049	0.822	75	637	cell cycle phase transition	cell cycle	6
GO:0010942	9	GO:0010941	0.87	74	737	positive regulation of cell death	regulation of cell death	6
GO:0043086	12	GO:0044093	0.73	73	823	negative regulation of catalytic activity	positive regulation of molecular function	6
GO:0045786	4	GO:0007049	0.816	72	637	negative regulation of cell cycle	cell cycle	6
GO:0022411	29	GO:0022411	0.995	72	547	cellular component disassembly	cellular component disassembly	6
GO:0006413	2	GO:1901566	0.733	72	192	translational initiation	organonitrogen compound biosynthetic process	6
GO:0010608	30	GO:0010608	0.988	71	861	posttranscriptional regulation of gene expression	posttranscriptional regulation of gene expression	6
GO:0043549	12	GO:0044093	0.749	70	872	regulation of kinase activity	positive regulation of molecular function	6
GO:0002443	25	GO:0002252	0.914	69	872	leukocyte mediated immunity	immune effector process	6
GO:0007346	4	GO:0007049	0.818	69	664	regulation of mitotic cell cycle	cell cycle	6
GO:0010564	4	GO:0007049	0.841	68	790	regulation of cell cycle process	cell cycle	6
GO:0042254	28	GO:0022613	0.956	68	290	ribosome biogenesis	ribonucleoprotein complex biogenesis	6
GO:0019080	7	GO:0044419	0.682	68	194	viral gene expression	interspecies interaction between organisms	6
GO:0031400	2	GO:1901566	0.415	67	620	negative regulation of protein modification process	organonitrogen compound biosynthetic process	6
GO:0080135	13	GO:0048585	0.554	66	751	regulation of cellular response to stress	negative regulation of response to stimulus	6
GO:0070848	22	GO:0034097	0.623	66	732	response to growth factor	response to cytokine	6
GO:0002263	25	GO:0002252	0.887	66	710	cell activation involved in immune response	immune effector process	6
GO:0048729	24	GO:0060429	0.756	66	670	tissue morphogenesis	epithelium development	6
GO:0010638	19	GO:0033043	0.896	66	624	positive regulation of organelle organization	regulation of organelle organization	6
GO:0097190	9	GO:0010941	0.765	65	603	apoptotic signaling pathway	regulation of cell death	6
GO:0030162	2	GO:1901566	0.419	64	735	regulation of proteolysis	organonitrogen compound biosynthetic process	6
GO:0051129	19	GO:0033043	0.74	64	724	negative regulation of cellular component organization	regulation of organelle organization	6
GO:1903827	17	GO:0046903	0.385	64	537	regulation of cellular protein localization	secretion	6
GO:0051493	19	GO:0033043	0.89	63	534	regulation of cytoskeleton organization	regulation of organelle organization	6
GO:0006612	1	GO:0070727	0.742	63	192	protein targeting to membrane	cellular macromolecule localization	6
GO:0070972	1	GO:0070727	0.722	63	137	protein localization to endoplasmic reticulum	cellular macromolecule localization	6
GO:0002444	25	GO:0002252	0.853	62	549	myeloid leukocyte mediated immunity	immune effector process	6
GO:0030855	24	GO:0060429	0.896	61	774	epithelial cell differentiation	epithelium development	6
GO:0002274	21	GO:0001775	0.858	61	650	myeloid leukocyte activation	cell activation	6
GO:0072599	1	GO:0070727	0.71	61	112	establishment of protein localization to endoplasmic reticulum	cellular macromolecule localization	6
GO:0000904	24	GO:0060429	0.379	60	748	cell morphogenesis involved in differentiation	epithelium development	6
GO:0009611	31	GO:0009611	0.994	60	687	response to wounding	response to wounding	6
GO:0051301	32	GO:0051301	0.995	59	598	cell division	cell division	6
GO:0007169	8	GO:0023056	0.403	58	725	transmembrane receptor protein tyrosine kinase signaling pathway	positive regulation of signaling	6
GO:1901987	4	GO:0007049	0.785	58	482	regulation of cell cycle phase transition	cell cycle	6
GO:0006613	1	GO:0070727	0.699	55	99	cotranslational protein targeting to membrane	cellular macromolecule localization	6
GO:0006897	17	GO:0046903	0.485	54	661	endocytosis	secretion	6
GO:0051640	1	GO:0070727	0.666	54	622	organelle localization	cellular macromolecule localization	6
GO:0010563	10	GO:0006468	0.644	54	587	negative regulation of phosphorus metabolic process	protein phosphorylation	6
GO:0007015	19	GO:0033043	0.548	54	393	actin filament organization	regulation of organelle organization	6
GO:0042060	31	GO:0009611	0.976	53	572	wound healing	response to wounding	6
GO:0002009	24	GO:0060429	0.879	53	544	morphogenesis of an epithelium	epithelium development	6
GO:0044089	28	GO:0022613	0.59	53	526	positive regulation of cellular component biogenesis	ribonucleoprotein complex biogenesis	6
GO:0010498	3	GO:0009057	0.864	51	478	proteasomal protein catabolic process	macromolecule catabolic process	6
GO:0007507	18	GO:0051240	0.323	49	589	heart development	positive regulation of multicellular organismal process	6
GO:1902532	8	GO:0023056	0.614	49	542	negative regulation of intracellular signal transduction	positive regulation of signaling	6
GO:0007005	16	GO:0007010	0.585	49	528	mitochondrion organization	cytoskeleton organization	6
GO:0030031	20	GO:0030030	0.861	48	567	cell projection assembly	cell projection organization	6
GO:0090066	33	GO:0090066	0.995	47	503	regulation of anatomical structure size	regulation of anatomical structure size	6
GO:0034248	5	GO:0043603	0.862	47	484	regulation of cellular amide metabolic process	cellular amide metabolic process	6
GO:0009636	22	GO:0034097	0.478	46	539	response to toxic substance	response to cytokine	6
GO:0051098	12	GO:0044093	0.668	46	381	regulation of binding	positive regulation of molecular function	6
GO:2001233	9	GO:0010941	0.811	45	408	regulation of apoptotic signaling pathway	regulation of cell death	6
GO:1902903	19	GO:0033043	0.693	45	351	regulation of supramolecular fiber organization	regulation of organelle organization	6
GO:0050878	33	GO:0090066	0.496	44	506	regulation of body fluid levels	regulation of anatomical structure size	6
GO:0042326	10	GO:0006468	0.726	43	469	negative regulation of phosphorylation	protein phosphorylation	6
GO:0019693	26	GO:1901135	0.861	43	423	ribose phosphate metabolic process	carbohydrate derivative metabolic process	6
GO:0010948	4	GO:0007049	0.755	43	356	negative regulation of cell cycle process	cell cycle	6
GO:0051169	1	GO:0070727	0.637	43	347	nuclear transport	cellular macromolecule localization	6
GO:0045930	4	GO:0007049	0.753	43	339	negative regulation of mitotic cell cycle	cell cycle	6
GO:1903829	17	GO:0046903	0.364	42	326	positive regulation of cellular protein localization	secretion	6
GO:0031647	33	GO:0090066	0.463	42	288	regulation of protein stability	regulation of anatomical structure size	6
GO:0009314	23	GO:0009628	0.88	40	441	response to radiation	response to abiotic stimulus	6
GO:0032535	33	GO:0090066	0.964	40	367	regulation of cellular component size	regulation of anatomical structure size	6
GO:0010639	19	GO:0033043	0.849	39	394	negative regulation of organelle organization	regulation of organelle organization	6
GO:0070482	23	GO:0009628	0.854	39	391	response to oxygen levels	response to abiotic stimulus	6
GO:1990778	1	GO:0070727	0.782	39	327	protein localization to cell periphery	cellular macromolecule localization	6
GO:0043624	29	GO:0022411	0.912	39	219	cellular protein complex disassembly	cellular component disassembly	6
GO:0045862	2	GO:1901566	0.385	38	362	positive regulation of proteolysis	organonitrogen compound biosynthetic process	6
GO:1901988	4	GO:0007049	0.73	38	267	negative regulation of cell cycle phase transition	cell cycle	6
GO:0071826	19	GO:0033043	0.388	38	193	ribonucleoprotein complex subunit organization	regulation of organelle organization	6
GO:0042176	3	GO:0009057	0.808	36	388	regulation of protein catabolic process	macromolecule catabolic process	6
GO:0032386	17	GO:0046903	0.443	35	348	regulation of intracellular transport	secretion	6
GO:0006520	6	GO:0044281	0.764	35	337	cellular amino acid metabolic process	small molecule metabolic process	6
GO:0034330	19	GO:0033043	0.437	35	293	cell junction organization	regulation of organelle organization	6
GO:0072659	1	GO:0070727	0.767	35	268	protein localization to plasma membrane	cellular macromolecule localization	6
GO:0070646	27	GO:0070647	0.846	34	299	protein modification by small protein removal	protein modification by small protein conjugation or removal	6
GO:0050821	33	GO:0090066	0.443	34	185	protein stabilization	regulation of anatomical structure size	6
GO:0050817	34	GO:0050817	0.997	33	343	coagulation	coagulation	6
GO:0046677	22	GO:0034097	0.452	33	331	response to antibiotic	response to cytokine	6
GO:0034612	22	GO:0034097	0.818	33	313	response to tumor necrosis factor	response to cytokine	6
GO:0097193	9	GO:0010941	0.693	33	289	intrinsic apoptotic signaling pathway	regulation of cell death	6
GO:0034504	1	GO:0070727	0.763	33	266	protein localization to nucleus	cellular macromolecule localization	6
GO:0006457	35	GO:0006457	0.998	33	220	protein folding	protein folding	6
GO:0000075	4	GO:0007049	0.726	33	217	cell cycle checkpoint	cell cycle	6
GO:0051348	12	GO:0044093	0.654	32	286	negative regulation of transferase activity	positive regulation of molecular function	6
GO:1903320	27	GO:0070647	0.797	32	232	regulation of protein modification by small protein conjugation or removal	protein modification by small protein conjugation or removal	6
GO:0006470	10	GO:0006468	0.607	31	320	protein dephosphorylation	protein phosphorylation	6
GO:0051495	19	GO:0033043	0.807	31	224	positive regulation of cytoskeleton organization	regulation of organelle organization	6
GO:0032543	2	GO:1901566	0.716	31	137	mitochondrial translation	organonitrogen compound biosynthetic process	6
GO:0051258	19	GO:0033043	0.392	30	273	protein polymerization	regulation of organelle organization	6
GO:0007163	36	GO:0007163	0.998	30	219	establishment or maintenance of cell polarity	establishment or maintenance of cell polarity	6
GO:0008154	19	GO:0033043	0.508	30	205	actin polymerization or depolymerization	regulation of organelle organization	6
GO:1903362	3	GO:0009057	0.773	29	252	regulation of cellular protein catabolic process	macromolecule catabolic process	6
GO:0043393	12	GO:0044093	0.63	29	224	regulation of protein binding	positive regulation of molecular function	6
GO:0006414	2	GO:1901566	0.685	29	135	translational elongation	organonitrogen compound biosynthetic process	6
GO:0002181	5	GO:0043603	0.741	29	99	cytoplasmic translation	cellular amide metabolic process	6
GO:0019882	25	GO:0002252	0.503	28	227	antigen processing and presentation	immune effector process	6
GO:0032271	19	GO:0033043	0.659	28	216	regulation of protein polymerization	regulation of organelle organization	6
GO:0033673	12	GO:0044093	0.647	27	258	negative regulation of kinase activity	positive regulation of molecular function	6
GO:0034329	19	GO:0033043	0.408	27	244	cell junction assembly	regulation of organelle organization	6
GO:0007050	4	GO:0007049	0.719	27	237	cell cycle arrest	cell cycle	6
GO:0016197	17	GO:0046903	0.434	27	228	endosomal transport	secretion	6
GO:0051168	1	GO:0070727	0.606	27	195	nuclear export	cellular macromolecule localization	6
GO:0006415	29	GO:0022411	0.848	27	105	translational termination	cellular component disassembly	6
GO:0032388	17	GO:0046903	0.421	26	207	positive regulation of intracellular transport	secretion	6
GO:1902905	19	GO:0033043	0.652	26	201	positive regulation of supramolecular fiber organization	regulation of organelle organization	6
GO:2001235	9	GO:0010941	0.742	26	180	positive regulation of apoptotic signaling pathway	regulation of cell death	6
GO:0042274	28	GO:0022613	0.83	26	68	ribosomal small subunit biogenesis	ribonucleoprotein complex biogenesis	6
GO:0071453	23	GO:0009628	0.809	25	233	cellular response to oxygen levels	response to abiotic stimulus	6
GO:0051100	12	GO:0044093	0.613	25	170	negative regulation of binding	positive regulation of molecular function	6
GO:0070126	29	GO:0022411	0.835	25	89	mitochondrial translational termination	cellular component disassembly	6
GO:0042273	28	GO:0022613	0.824	25	68	ribosomal large subunit biogenesis	ribonucleoprotein complex biogenesis	6
GO:0031032	16	GO:0007010	0.777	24	194	actomyosin structure organization	cytoskeleton organization	6
GO:0030041	19	GO:0033043	0.499	24	177	actin filament polymerization	regulation of organelle organization	6
GO:0007093	4	GO:0007049	0.702	24	165	mitotic cell cycle checkpoint	cell cycle	6
GO:0048002	25	GO:0002252	0.494	23	190	antigen processing and presentation of peptide antigen	immune effector process	6
GO:0010565	6	GO:0044281	0.667	23	181	regulation of cellular ketone metabolic process	small molecule metabolic process	6
GO:0002244	25	GO:0002252	0.477	23	166	hematopoietic progenitor cell differentiation	immune effector process	6
GO:0046390	26	GO:1901135	0.799	22	192	ribose phosphate biosynthetic process	carbohydrate derivative metabolic process	6
GO:0051099	12	GO:0044093	0.742	21	182	positive regulation of binding	positive regulation of molecular function	6
GO:0051170	1	GO:0070727	0.571	21	164	import into nucleus	cellular macromolecule localization	6
GO:1901657	26	GO:1901135	0.758	21	128	glycosyl compound metabolic process	carbohydrate derivative metabolic process	6
GO:1900180	1	GO:0070727	0.698	21	119	regulation of protein localization to nucleus	cellular macromolecule localization	6
GO:0061572	19	GO:0033043	0.488	20	159	actin filament bundle organization	regulation of organelle organization	6
GO:0001738	24	GO:0060429	0.753	20	141	morphogenesis of a polarized epithelium	epithelium development	6
GO:0009116	26	GO:1901135	0.741	20	104	nucleoside metabolic process	carbohydrate derivative metabolic process	6
GO:0042542	22	GO:0034097	0.417	18	145	response to hydrogen peroxide	response to cytokine	6
GO:0009308	37	GO:0009308	0.999	18	138	amine metabolic process	amine metabolic process	6
GO:2000736	11	GO:0045595	0.688	18	116	regulation of stem cell differentiation	regulation of cell differentiation	6
GO:0090175	24	GO:0060429	0.732	18	110	regulation of establishment of planar polarity	epithelium development	6
GO:0042255	28	GO:0022613	0.808	18	62	ribosome assembly	ribonucleoprotein complex biogenesis	6
GO:0008637	16	GO:0007010	0.496	17	124	apoptotic mitochondrial changes	cytoskeleton organization	6
GO:1904375	1	GO:0070727	0.699	17	117	regulation of protein localization to cell periphery	cellular macromolecule localization	6
GO:0033238	37	GO:0009308	0.938	17	81	regulation of cellular amine metabolic process	amine metabolic process	6
GO:0032091	12	GO:0044093	0.583	16	104	negative regulation of protein binding	positive regulation of molecular function	6
GO:1903321	27	GO:0070647	0.726	16	89	negative regulation of protein modification by small protein conjugation or removal	protein modification by small protein conjugation or removal	6
GO:1901532	25	GO:0002252	0.447	16	85	regulation of hematopoietic progenitor cell differentiation	immune effector process	6
GO:0060218	25	GO:0002252	0.446	16	83	hematopoietic stem cell differentiation	immune effector process	6
GO:1900182	1	GO:0070727	0.67	16	75	positive regulation of protein localization to nucleus	cellular macromolecule localization	6
GO:0006521	37	GO:0009308	0.919	16	62	regulation of cellular amino acid metabolic process	amine metabolic process	6
GO:0045185	33	GO:0090066	0.42	15	105	maintenance of protein location	regulation of anatomical structure size	6
GO:0009123	6	GO:0044281	0.631	15	72	nucleoside monophosphate metabolic process	small molecule metabolic process	6
GO:1903076	1	GO:0070727	0.686	14	96	regulation of protein localization to plasma membrane	cellular macromolecule localization	6
GO:0010833	33	GO:0090066	0.432	13	82	telomere maintenance via telomere lengthening	regulation of anatomical structure size	6
GO:0032204	33	GO:0090066	0.438	13	81	regulation of telomere maintenance	regulation of anatomical structure size	6
GO:0097581	20	GO:0030030	0.693	13	81	lamellipodium organization	cell projection organization	6
GO:0072395	4	GO:0007049	0.64	13	74	signal transduction involved in cell cycle checkpoint	cell cycle	6
GO:0009119	26	GO:1901135	0.713	12	72	ribonucleoside metabolic process	carbohydrate derivative metabolic process	6
GO:1904377	1	GO:0070727	0.662	12	64	positive regulation of protein localization to cell periphery	cellular macromolecule localization	6
GO:0009161	6	GO:0044281	0.611	12	50	ribonucleoside monophosphate metabolic process	small molecule metabolic process	6
GO:0009124	6	GO:0044281	0.605	12	44	nucleoside monophosphate biosynthetic process	small molecule metabolic process	6
GO:1904356	33	GO:0090066	0.418	11	62	regulation of telomere maintenance via telomere lengthening	regulation of anatomical structure size	6
GO:0042278	26	GO:1901135	0.706	11	61	purine nucleoside metabolic process	carbohydrate derivative metabolic process	6
GO:0070527	34	GO:0050817	0.847	11	60	platelet aggregation	coagulation	6
GO:0001836	16	GO:0007010	0.458	11	59	release of cytochrome c from mitochondria	cytoskeleton organization	6
GO:1901659	26	GO:1901135	0.674	11	43	glycosyl compound biosynthetic process	carbohydrate derivative metabolic process	6
GO:0009156	6	GO:0044281	0.594	11	33	ribonucleoside monophosphate biosynthetic process	small molecule metabolic process	6
GO:0099518	1	GO:0070727	0.518	10	55	vesicle cytoskeletal trafficking	cellular macromolecule localization	6
GO:0048146	38	GO:0048146	1	10	52	positive regulation of fibroblast proliferation	positive regulation of fibroblast proliferation	6
GO:1901998	39	GO:1901998	1	10	38	toxin transport	toxin transport	6
GO:0000027	28	GO:0022613	0.762	9	29	ribosomal large subunit assembly	ribonucleoprotein complex biogenesis	6
GO:1904358	33	GO:0090066	0.394	8	37	positive regulation of telomere maintenance via telomere lengthening	regulation of anatomical structure size	6
GO:0043094	40	GO:0043094	0.999	8	34	cellular metabolic compound salvage	cellular metabolic compound salvage	6
GO:0070199	1	GO:0070727	0.62	8	27	establishment of protein localization to chromosome	cellular macromolecule localization	6
GO:0000028	28	GO:0022613	0.741	8	19	ribosomal small subunit assembly	ribonucleoprotein complex biogenesis	6
GO:1990173	1	GO:0070727	0.581	8	12	protein localization to nucleoplasm	cellular macromolecule localization	6
GO:0061099	12	GO:0044093	0.527	7	29	negative regulation of protein tyrosine kinase activity	positive regulation of molecular function	6
GO:0070200	1	GO:0070727	0.6	7	18	establishment of protein localization to telomere	cellular macromolecule localization	6
GO:0070202	1	GO:0070727	0.584	7	12	regulation of establishment of protein localization to chromosome	cellular macromolecule localization	6
GO:1904851	1	GO:0070727	0.569	7	10	positive regulation of establishment of protein localization to telomere	cellular macromolecule localization	6
GO:0009127	6	GO:0044281	0.577	6	20	purine nucleoside monophosphate biosynthetic process	small molecule metabolic process	6
GO:0046112	6	GO:0044281	0.55	6	19	nucleobase biosynthetic process	small molecule metabolic process	6
GO:0009200	6	GO:0044281	0.546	6	18	deoxyribonucleoside triphosphate metabolic process	small molecule metabolic process	6
GO:0001522	41	GO:0001522	1	6	17	pseudouridine synthesis	pseudouridine synthesis	6
GO:0043174	26	GO:1901135	0.621	6	16	nucleoside salvage	carbohydrate derivative metabolic process	6
GO:0043173	40	GO:0043094	0.92	5	14	nucleotide salvage	cellular metabolic compound salvage	6
GO:1904667	27	GO:0070647	0.601	5	9	negative regulation of ubiquitin protein ligase activity	protein modification by small protein conjugation or removal	6
GO:0032790	29	GO:0022411	0.711	4	8	ribosome disassembly	cellular component disassembly	6
GO:0000056	1	GO:0070727	0.56	4	7	ribosomal small subunit export from nucleus	cellular macromolecule localization	6
GO:0006166	26	GO:1901135	0.579	4	5	purine ribonucleoside salvage	carbohydrate derivative metabolic process	6
GO:0040011	1	GO:0040011	0.975	75	1984	locomotion	locomotion	7
GO:0022610	2	GO:0022610	0.983	71	1425	biological adhesion	biological adhesion	7
GO:0048870	1	GO:0040011	0.948	69	1758	cell motility	locomotion	7
GO:0007010	3	GO:0007010	0.983	62	1335	cytoskeleton organization	cytoskeleton organization	7
GO:0030030	3	GO:0007010	0.499	55	1545	cell projection organization	cytoskeleton organization	7
GO:0051270	4	GO:0051270	0.989	52	1107	regulation of cellular component movement	regulation of cellular component movement	7
GO:0006629	5	GO:0006629	0.976	51	1405	lipid metabolic process	lipid metabolic process	7
GO:0032989	6	GO:0032989	0.991	49	1141	cellular component morphogenesis	cellular component morphogenesis	7
GO:0051130	3	GO:0007010	0.473	47	1220	positive regulation of cellular component organization	cytoskeleton organization	7
GO:0072359	6	GO:0032989	0.391	47	1175	circulatory system development	cellular component morphogenesis	7
GO:0040007	7	GO:0040007	0.992	46	990	growth	growth	7
GO:0048646	6	GO:0032989	0.652	45	1177	anatomical structure formation involved in morphogenesis	cellular component morphogenesis	7
GO:0007167	8	GO:0007167	0.986	42	1051	enzyme linked receptor protein signaling pathway	enzyme linked receptor protein signaling pathway	7
GO:0009725	9	GO:0009725	0.99	40	994	response to hormone	response to hormone	7
GO:0000904	6	GO:0032989	0.612	36	748	cell morphogenesis involved in differentiation	cellular component morphogenesis	7
GO:0097435	3	GO:0007010	0.45	33	669	supramolecular fiber organization	cytoskeleton organization	7
GO:0042330	1	GO:0040011	0.851	32	652	taxis	locomotion	7
GO:0008610	5	GO:0006629	0.865	31	710	lipid biosynthetic process	lipid metabolic process	7
GO:0030155	2	GO:0022610	0.89	31	695	regulation of cell adhesion	biological adhesion	7
GO:0048589	7	GO:0040007	0.955	31	677	developmental growth	growth	7
GO:0040017	1	GO:0040011	0.814	31	604	positive regulation of locomotion	locomotion	7
GO:0022411	3	GO:0007010	0.427	30	547	cellular component disassembly	cytoskeleton organization	7
GO:0022604	6	GO:0032989	0.575	25	491	regulation of cell morphogenesis	cellular component morphogenesis	7
GO:0003012	10	GO:0003012	0.994	24	470	muscle system process	muscle system process	7
GO:0007015	3	GO:0007010	0.842	22	393	actin filament organization	cytoskeleton organization	7
GO:0035966	9	GO:0009725	0.521	17	201	response to topologically incorrect protein	response to hormone	7
GO:0035967	9	GO:0009725	0.511	14	162	cellular response to topologically incorrect protein	response to hormone	7
GO:0006811	1	GO:0006811	0.972	60	1692	ion transport	ion transport	8
GO:0055085	1	GO:0006811	0.587	55	1604	transmembrane transport	ion transport	8
GO:0044281	2	GO:0044281	0.968	54	1962	small molecule metabolic process	small molecule metabolic process	8
GO:0040011	3	GO:0040011	0.975	52	1984	locomotion	locomotion	8
GO:0045595	4	GO:0045595	0.979	52	1881	regulation of cell differentiation	regulation of cell differentiation	8
GO:0042592	5	GO:0042592	0.978	51	1935	homeostatic process	homeostatic process	8
GO:0051049	6	GO:0051049	0.977	51	1894	regulation of transport	regulation of transport	8
GO:0046903	1	GO:0006811	0.578	50	1680	secretion	ion transport	8
GO:0051240	7	GO:0051240	0.975	48	1825	positive regulation of multicellular organismal process	positive regulation of multicellular organismal process	8
GO:0048870	3	GO:0040011	0.948	48	1758	cell motility	locomotion	8
GO:0009719	8	GO:0009719	0.98	47	1721	response to endogenous stimulus	response to endogenous stimulus	8
GO:0006468	9	GO:0006468	0.97	46	1994	protein phosphorylation	protein phosphorylation	8
GO:0022008	10	GO:0022008	0.978	46	1625	neurogenesis	neurogenesis	8
GO:0006629	11	GO:0006629	0.976	46	1405	lipid metabolic process	lipid metabolic process	8
GO:0031399	12	GO:0031399	0.976	45	1880	regulation of protein modification process	regulation of protein modification process	8
GO:0051174	9	GO:0006468	0.767	43	1823	regulation of phosphorus metabolic process	protein phosphorylation	8
GO:0030030	13	GO:0030030	0.982	43	1545	cell projection organization	cell projection organization	8
GO:0044093	14	GO:0044093	0.982	42	1781	positive regulation of molecular function	positive regulation of molecular function	8
GO:0042325	9	GO:0006468	0.872	42	1625	regulation of phosphorylation	protein phosphorylation	8
GO:0071495	8	GO:0009719	0.953	41	1454	cellular response to endogenous stimulus	response to endogenous stimulus	8
GO:0006812	1	GO:0006811	0.903	41	1180	cation transport	ion transport	8
GO:0034220	1	GO:0006811	0.901	41	1160	ion transmembrane transport	ion transport	8
GO:0051247	12	GO:0031399	0.828	40	1724	positive regulation of protein metabolic process	regulation of protein modification process	8
GO:0007010	13	GO:0030030	0.499	39	1335	cytoskeleton organization	cell projection organization	8
GO:0051270	6	GO:0051049	0.76	39	1107	regulation of cellular component movement	regulation of transport	8
GO:0030182	10	GO:0022008	0.944	38	1365	neuron differentiation	neurogenesis	8
GO:0043085	14	GO:0044093	0.947	37	1429	positive regulation of catalytic activity	positive regulation of molecular function	8
GO:0022610	15	GO:0022610	0.983	36	1425	biological adhesion	biological adhesion	8
GO:0009628	16	GO:0009628	0.988	36	1235	response to abiotic stimulus	response to abiotic stimulus	8
GO:0048878	5	GO:0042592	0.915	36	1207	chemical homeostasis	homeostatic process	8
GO:0048666	10	GO:0022008	0.911	36	1114	neuron development	neurogenesis	8
GO:0051094	4	GO:0045595	0.8	35	1428	positive regulation of developmental process	regulation of cell differentiation	8
GO:0042493	17	GO:0042493	0.99	35	1061	response to drug	response to drug	8
GO:0007167	18	GO:0007167	0.986	35	1051	enzyme linked receptor protein signaling pathway	enzyme linked receptor protein signaling pathway	8
GO:0006082	2	GO:0044281	0.885	34	1164	organic acid metabolic process	small molecule metabolic process	8
GO:0051248	12	GO:0031399	0.77	33	1189	negative regulation of protein metabolic process	regulation of protein modification process	8
GO:0031401	12	GO:0031399	0.917	32	1247	positive regulation of protein modification process	regulation of protein modification process	8
GO:0022603	4	GO:0045595	0.772	32	1163	regulation of anatomical structure morphogenesis	regulation of cell differentiation	8
GO:1901698	19	GO:1901698	0.988	32	1135	response to nitrogen compound	response to nitrogen compound	8
GO:0014070	19	GO:1901698	0.51	32	973	response to organic cyclic compound	response to nitrogen compound	8
GO:0010562	9	GO:0006468	0.718	31	1146	positive regulation of phosphorus metabolic process	protein phosphorylation	8
GO:0044255	11	GO:0006629	0.934	31	1064	cellular lipid metabolic process	lipid metabolic process	8
GO:0051050	6	GO:0051049	0.88	31	984	positive regulation of transport	regulation of transport	8
GO:0032989	20	GO:0032989	0.991	30	1141	cellular component morphogenesis	cellular component morphogenesis	8
GO:0009887	20	GO:0032989	0.66	29	1071	animal organ morphogenesis	cellular component morphogenesis	8
GO:0051093	4	GO:0045595	0.76	29	1047	negative regulation of developmental process	regulation of cell differentiation	8
GO:0030001	1	GO:0006811	0.87	29	906	metal ion transport	ion transport	8
GO:0040007	21	GO:0040007	0.992	28	990	growth	growth	8
GO:0051338	14	GO:0044093	0.759	28	976	regulation of transferase activity	positive regulation of molecular function	8
GO:0023014	9	GO:0006468	0.848	28	974	signal transduction by protein phosphorylation	protein phosphorylation	8
GO:0098655	1	GO:0006811	0.851	28	879	cation transmembrane transport	ion transport	8
GO:0010817	5	GO:0042592	0.59	28	524	regulation of hormone levels	homeostatic process	8
GO:0009725	8	GO:0009719	0.901	27	994	response to hormone	response to endogenous stimulus	8
GO:0019725	5	GO:0042592	0.881	27	963	cellular homeostasis	homeostatic process	8
GO:0060284	4	GO:0045595	0.886	27	955	regulation of cell development	regulation of cell differentiation	8
GO:0006887	1	GO:0006811	0.523	27	900	exocytosis	ion transport	8
GO:0070848	19	GO:1901698	0.504	27	732	response to growth factor	response to nitrogen compound	8
GO:0006820	1	GO:0006811	0.831	27	634	anion transport	ion transport	8
GO:0051960	10	GO:0022008	0.745	26	928	regulation of nervous system development	neurogenesis	8
GO:0043549	14	GO:0044093	0.749	26	872	regulation of kinase activity	positive regulation of molecular function	8
GO:0044283	2	GO:0044281	0.809	26	723	small molecule biosynthetic process	small molecule metabolic process	8
GO:0098657	1	GO:0006811	0.442	25	810	import into cell	ion transport	8
GO:0032787	2	GO:0044281	0.809	25	654	monocarboxylic acid metabolic process	small molecule metabolic process	8
GO:1901615	22	GO:1901615	0.994	25	547	organic hydroxy compound metabolic process	organic hydroxy compound metabolic process	8
GO:0050801	5	GO:0042592	0.875	24	831	ion homeostasis	homeostatic process	8
GO:0008610	11	GO:0006629	0.865	24	710	lipid biosynthetic process	lipid metabolic process	8
GO:0097435	13	GO:0030030	0.453	24	669	supramolecular fiber organization	cell projection organization	8
GO:0043269	6	GO:0051049	0.855	23	699	regulation of ion transport	regulation of transport	8
GO:0031344	13	GO:0030030	0.865	23	687	regulation of cell projection organization	cell projection organization	8
GO:0010942	7	GO:0051240	0.389	22	737	positive regulation of cell death	positive regulation of multicellular organismal process	8
GO:0002274	23	GO:0002274	0.995	22	650	myeloid leukocyte activation	myeloid leukocyte activation	8
GO:0015711	1	GO:0006811	0.803	22	492	organic anion transport	ion transport	8
GO:0006873	5	GO:0042592	0.851	21	683	cellular ion homeostasis	homeostatic process	8
GO:0040008	21	GO:0040007	0.947	21	680	regulation of growth	growth	8
GO:0055065	5	GO:0042592	0.853	21	667	metal ion homeostasis	homeostatic process	8
GO:0045664	4	GO:0045595	0.842	21	659	regulation of neuron differentiation	regulation of cell differentiation	8
GO:0040017	3	GO:0040011	0.814	21	604	positive regulation of locomotion	locomotion	8
GO:0007423	10	GO:0022008	0.444	21	549	sensory organ development	neurogenesis	8
GO:0071407	19	GO:1901698	0.479	20	614	cellular response to organic cyclic compound	response to nitrogen compound	8
GO:0034762	1	GO:0006811	0.505	19	573	regulation of transmembrane transport	ion transport	8
GO:0010035	19	GO:1901698	0.483	19	561	response to inorganic substance	response to nitrogen compound	8
GO:0006066	22	GO:1901615	0.951	19	377	alcohol metabolic process	organic hydroxy compound metabolic process	8
GO:0016053	2	GO:0044281	0.746	19	353	organic acid biosynthetic process	small molecule metabolic process	8
GO:0015672	1	GO:0006811	0.808	18	537	monovalent inorganic cation transport	ion transport	8
GO:0010975	4	GO:0045595	0.816	18	504	regulation of neuron projection development	regulation of cell differentiation	8
GO:0048871	5	GO:0042592	0.793	18	483	multicellular organismal homeostasis	homeostatic process	8
GO:0010876	6	GO:0051049	0.402	18	417	lipid localization	regulation of transport	8
GO:0006979	24	GO:0006979	0.996	17	453	response to oxidative stress	response to oxidative stress	8
GO:0048880	10	GO:0022008	0.421	17	369	sensory system development	neurogenesis	8
GO:0042445	5	GO:0042592	0.546	16	236	hormone metabolic process	homeostatic process	8
GO:0050953	25	GO:0050953	0.998	16	221	sensory perception of light stimulus	sensory perception of light stimulus	8
GO:0070482	16	GO:0009628	0.854	15	391	response to oxygen levels	response to abiotic stimulus	8
GO:0042176	12	GO:0031399	0.664	15	388	regulation of protein catabolic process	regulation of protein modification process	8
GO:0001101	19	GO:1901698	0.45	15	345	response to acid chemical	response to nitrogen compound	8
GO:0098656	1	GO:0006811	0.734	15	294	anion transmembrane transport	ion transport	8
GO:0090287	19	GO:1901698	0.448	15	292	regulation of cellular response to growth factor stimulus	response to nitrogen compound	8
GO:0001655	26	GO:0001655	0.995	14	331	urogenital system development	urogenital system development	8
GO:0009914	5	GO:0042592	0.549	14	315	hormone transport	homeostatic process	8
GO:0072001	26	GO:0001655	0.981	13	294	renal system development	urogenital system development	8
GO:0090596	10	GO:0022008	0.405	13	258	sensory organ morphogenesis	neurogenesis	8
GO:0072330	2	GO:0044281	0.708	13	233	monocarboxylic acid biosynthetic process	small molecule metabolic process	8
GO:0072659	6	GO:0051049	0.367	12	268	protein localization to plasma membrane	regulation of transport	8
GO:0071241	19	GO:1901698	0.436	12	216	cellular response to inorganic substance	response to nitrogen compound	8
GO:0006766	2	GO:0044281	0.662	12	134	vitamin metabolic process	small molecule metabolic process	8
GO:0045732	12	GO:0031399	0.624	11	219	positive regulation of protein catabolic process	regulation of protein modification process	8
GO:0048771	27	GO:0048771	0.999	11	180	tissue remodeling	tissue remodeling	8
GO:0001659	5	GO:0042592	0.71	11	173	temperature homeostasis	homeostatic process	8
GO:0006720	11	GO:0006629	0.717	11	139	isoprenoid metabolic process	lipid metabolic process	8
GO:0034754	5	GO:0042592	0.514	11	130	cellular hormone metabolic process	homeostatic process	8
GO:0048592	10	GO:0022008	0.383	10	149	eye morphogenesis	neurogenesis	8
GO:0055076	5	GO:0042592	0.716	10	133	transition metal ion homeostasis	homeostatic process	8
GO:0006721	11	GO:0006629	0.707	10	120	terpenoid metabolic process	lipid metabolic process	8
GO:1990845	28	GO:1990845	0.999	9	154	adaptive thermogenesis	adaptive thermogenesis	8
GO:0008643	1	GO:0006811	0.429	9	148	carbohydrate transport	ion transport	8
GO:0098739	1	GO:0006811	0.421	9	120	import across plasma membrane	ion transport	8
GO:0046916	5	GO:0042592	0.694	9	110	cellular transition metal ion homeostasis	homeostatic process	8
GO:0010717	4	GO:0045595	0.683	7	90	regulation of epithelial to mesenchymal transition	regulation of cell differentiation	8
GO:0034308	22	GO:1901615	0.833	7	89	primary alcohol metabolic process	organic hydroxy compound metabolic process	8
GO:0099587	1	GO:0006811	0.643	7	88	inorganic ion import across plasma membrane	ion transport	8
GO:0046686	19	GO:1901698	0.384	7	62	response to cadmium ion	response to nitrogen compound	8
GO:0006081	29	GO:0006081	0.999	7	62	cellular aldehyde metabolic process	cellular aldehyde metabolic process	8
GO:0090183	26	GO:0001655	0.835	7	56	regulation of kidney development	urogenital system development	8
GO:0042572	22	GO:1901615	0.766	7	44	retinol metabolic process	organic hydroxy compound metabolic process	8
GO:0045670	4	GO:0045595	0.655	6	65	regulation of osteoclast differentiation	regulation of cell differentiation	8
GO:0042982	30	GO:0042982	0.999	6	65	amyloid precursor protein metabolic process	amyloid precursor protein metabolic process	8
GO:0032835	26	GO:0001655	0.82	6	63	glomerulus development	urogenital system development	8
GO:0030850	26	GO:0001655	0.824	6	48	prostate gland development	urogenital system development	8
GO:0046688	19	GO:1901698	0.377	6	42	response to copper ion	response to nitrogen compound	8
GO:0090184	26	GO:0001655	0.797	5	40	positive regulation of kidney development	urogenital system development	8
GO:0055069	5	GO:0042592	0.634	5	38	zinc ion homeostasis	homeostatic process	8
GO:0071276	19	GO:1901698	0.37	5	37	cellular response to cadmium ion	response to nitrogen compound	8
GO:0034405	24	GO:0006979	0.371	5	36	response to fluid shear stress	response to oxidative stress	8
GO:0071985	31	GO:0071985	1	5	34	multivesicular body sorting pathway	multivesicular body sorting pathway	8
GO:0008299	11	GO:0006629	0.61	5	29	isoprenoid biosynthetic process	lipid metabolic process	8
GO:0071280	19	GO:1901698	0.356	5	27	cellular response to copper ion	response to nitrogen compound	8
GO:1903019	12	GO:0031399	0.498	5	18	negative regulation of glycoprotein metabolic process	regulation of protein modification process	8
GO:0016114	11	GO:0006629	0.582	5	16	terpenoid biosynthetic process	lipid metabolic process	8
GO:0042574	29	GO:0006081	0.901	5	14	retinal metabolic process	cellular aldehyde metabolic process	8
GO:0071498	24	GO:0006979	0.357	4	21	cellular response to fluid shear stress	response to oxidative stress	8
GO:0060572	20	GO:0032989	0.426	4	16	morphogenesis of an epithelial bud	cellular component morphogenesis	8
GO:0090192	26	GO:0001655	0.725	4	15	regulation of glomerulus development	urogenital system development	8
GO:0010561	12	GO:0031399	0.488	4	15	negative regulation of glycoprotein biosynthetic process	regulation of protein modification process	8
GO:0016102	11	GO:0006629	0.553	4	10	diterpenoid biosynthetic process	lipid metabolic process	8
GO:0042985	12	GO:0031399	0.471	3	9	negative regulation of amyloid precursor protein biosynthetic process	regulation of protein modification process	8
GO:0061476	17	GO:0042493	0.629	3	8	response to anticoagulant	response to drug	8
GO:0071503	17	GO:0042493	0.616	3	6	response to heparin	response to drug	8
GO:0071504	17	GO:0042493	0.609	3	5	cellular response to heparin	response to drug	8
GO:0007049	1	GO:0007049	0.975	453	1864	cell cycle	cell cycle	10
GO:0022402	1	GO:0007049	0.937	368	1399	cell cycle process	cell cycle	10
GO:0070727	2	GO:0070727	0.981	320	1930	cellular macromolecule localization	cellular macromolecule localization	10
GO:0000278	1	GO:0007049	0.885	314	1030	mitotic cell cycle	cell cycle	10
GO:0051276	3	GO:0051276	0.981	308	1223	chromosome organization	chromosome organization	10
GO:0046907	2	GO:0070727	0.769	286	1741	intracellular transport	cellular macromolecule localization	10
GO:0051726	1	GO:0007049	0.892	284	1224	regulation of cell cycle	cell cycle	10
GO:1901566	4	GO:1901566	0.975	275	1859	organonitrogen compound biosynthetic process	organonitrogen compound biosynthetic process	10
GO:0044281	5	GO:0044281	0.968	255	1962	small molecule metabolic process	small molecule metabolic process	10
GO:0033043	6	GO:0033043	0.986	249	1267	regulation of organelle organization	regulation of organelle organization	10
GO:0031328	7	GO:0031328	0.979	240	1988	positive regulation of cellular biosynthetic process	positive regulation of cellular biosynthetic process	10
GO:0009057	8	GO:0009057	0.982	239	1410	macromolecule catabolic process	macromolecule catabolic process	10
GO:0007010	9	GO:0007010	0.983	236	1335	cytoskeleton organization	cytoskeleton organization	10
GO:0044265	8	GO:0009057	0.963	226	1180	cellular macromolecule catabolic process	macromolecule catabolic process	10
GO:0010564	1	GO:0007049	0.841	214	790	regulation of cell cycle process	cell cycle	10
GO:0006886	2	GO:0070727	0.912	206	1151	intracellular protein transport	cellular macromolecule localization	10
GO:0044770	1	GO:0007049	0.822	204	637	cell cycle phase transition	cell cycle	10
GO:0031399	7	GO:0031328	0.54	203	1880	regulation of protein modification process	positive regulation of cellular biosynthetic process	10
GO:0009628	10	GO:0009628	0.988	200	1235	response to abiotic stimulus	response to abiotic stimulus	10
GO:0033365	11	GO:0033365	0.992	198	944	protein localization to organelle	protein localization to organelle	10
GO:0044093	12	GO:0044093	0.982	197	1781	positive regulation of molecular function	positive regulation of molecular function	10
GO:0080134	13	GO:0080134	0.985	196	1559	regulation of response to stress	regulation of response to stress	10
GO:0007346	1	GO:0007049	0.818	196	664	regulation of mitotic cell cycle	cell cycle	10
GO:0044419	14	GO:0044419	0.972	195	940	interspecies interaction between organisms	interspecies interaction between organisms	10
GO:0051174	15	GO:0051174	0.977	194	1823	regulation of phosphorus metabolic process	regulation of phosphorus metabolic process	10
GO:0006508	16	GO:0006508	0.977	193	1779	proteolysis	proteolysis	10
GO:0070647	16	GO:0006508	0.51	193	1114	protein modification by small protein conjugation or removal	proteolysis	10
GO:0051301	17	GO:0051301	0.995	193	598	cell division	cell division	10
GO:0043603	18	GO:0043603	0.985	191	1146	cellular amide metabolic process	cellular amide metabolic process	10
GO:0051247	7	GO:0031328	0.698	190	1724	positive regulation of protein metabolic process	positive regulation of cellular biosynthetic process	10
GO:0010941	19	GO:0010941	0.98	189	1748	regulation of cell death	regulation of cell death	10
GO:0051130	6	GO:0033043	0.795	182	1220	positive regulation of cellular component organization	regulation of organelle organization	10
GO:1901565	8	GO:0009057	0.857	170	1301	organonitrogen compound catabolic process	macromolecule catabolic process	10
GO:0070925	20	GO:0070925	0.991	170	835	organelle assembly	organelle assembly	10
GO:0030030	21	GO:0030030	0.982	168	1545	cell projection organization	cell projection organization	10
GO:0000003	22	GO:0000003	0.982	166	1457	reproduction	reproduction	10
GO:0009894	8	GO:0009057	0.746	166	987	regulation of catabolic process	macromolecule catabolic process	10
GO:0043604	18	GO:0043603	0.955	165	876	amide biosynthetic process	cellular amide metabolic process	10
GO:0032446	16	GO:0006508	0.493	164	912	protein modification by small protein conjugation	proteolysis	10
GO:0043085	12	GO:0044093	0.947	162	1429	positive regulation of catalytic activity	positive regulation of molecular function	10
GO:0006518	18	GO:0043603	0.956	161	879	peptide metabolic process	cellular amide metabolic process	10
GO:1901987	1	GO:0007049	0.785	153	482	regulation of cell cycle phase transition	cell cycle	10
GO:0022613	20	GO:0070925	0.63	150	419	ribonucleoprotein complex biogenesis	organelle assembly	10
GO:0048285	6	GO:0033043	0.557	149	450	organelle fission	regulation of organelle organization	10
GO:0043043	18	GO:0043603	0.94	148	736	peptide biosynthetic process	cellular amide metabolic process	10
GO:1901135	23	GO:1901135	0.984	146	1117	carbohydrate derivative metabolic process	carbohydrate derivative metabolic process	10
GO:0045786	1	GO:0007049	0.816	146	637	negative regulation of cell cycle	cell cycle	10
GO:0000226	9	GO:0007010	0.888	146	553	microtubule cytoskeleton organization	cytoskeleton organization	10
GO:0034097	24	GO:0034097	0.986	141	1210	response to cytokine	response to cytokine	10
GO:0030163	8	GO:0009057	0.932	141	938	protein catabolic process	macromolecule catabolic process	10
GO:0010608	7	GO:0031328	0.421	141	861	posttranscriptional regulation of gene expression	positive regulation of cellular biosynthetic process	10
GO:1901361	8	GO:0009057	0.786	141	636	organic cyclic compound catabolic process	macromolecule catabolic process	10
GO:0044087	20	GO:0070925	0.665	140	942	regulation of cellular component biogenesis	organelle assembly	10
GO:0006082	5	GO:0044281	0.885	137	1164	organic acid metabolic process	small molecule metabolic process	10
GO:0044270	8	GO:0009057	0.723	137	587	cellular nitrogen compound catabolic process	macromolecule catabolic process	10
GO:0019637	15	GO:0051174	0.694	134	1033	organophosphate metabolic process	regulation of phosphorus metabolic process	10
GO:0031329	8	GO:0009057	0.731	134	831	regulation of cellular catabolic process	macromolecule catabolic process	10
GO:0006325	3	GO:0051276	0.922	134	795	chromatin organization	chromosome organization	10
GO:0007059	25	GO:0007059	0.996	133	324	chromosome segregation	chromosome segregation	10
GO:0051248	7	GO:0031328	0.418	132	1189	negative regulation of protein metabolic process	positive regulation of cellular biosynthetic process	10
GO:0044092	12	GO:0044093	0.766	132	1174	negative regulation of molecular function	positive regulation of molecular function	10
GO:0032880	11	GO:0033365	0.722	132	1037	regulation of protein localization	protein localization to organelle	10
GO:0080135	13	GO:0080134	0.903	130	751	regulation of cellular response to stress	regulation of response to stress	10
GO:0051640	2	GO:0070727	0.666	128	622	organelle localization	cellular macromolecule localization	10
GO:1901698	24	GO:0034097	0.534	127	1135	response to nitrogen compound	response to cytokine	10
GO:0051338	12	GO:0044093	0.759	127	976	regulation of transferase activity	positive regulation of molecular function	10
GO:0044257	8	GO:0009057	0.914	127	782	cellular protein catabolic process	macromolecule catabolic process	10
GO:0010638	6	GO:0033043	0.896	127	624	positive regulation of organelle organization	regulation of organelle organization	10
GO:0051129	6	GO:0033043	0.74	121	724	negative regulation of cellular component organization	regulation of organelle organization	10
GO:0002520	26	GO:0002520	0.988	120	990	immune system development	immune system development	10
GO:0060341	2	GO:0070727	0.702	120	802	regulation of cellular localization	cellular macromolecule localization	10
GO:0072594	11	GO:0033365	0.939	120	564	establishment of protein localization to organelle	protein localization to organelle	10
GO:0014070	24	GO:0034097	0.632	115	973	response to organic cyclic compound	response to cytokine	10
GO:0061024	27	GO:0061024	0.992	111	875	membrane organization	membrane organization	10
GO:0098813	25	GO:0007059	0.979	107	263	nuclear chromosome segregation	chromosome segregation	10
GO:0051493	6	GO:0033043	0.89	105	534	regulation of cytoskeleton organization	regulation of organelle organization	10
GO:0010948	1	GO:0007049	0.755	105	356	negative regulation of cell cycle process	cell cycle	10
GO:0042254	20	GO:0070925	0.604	105	290	ribosome biogenesis	organelle assembly	10
GO:0006887	28	GO:0006887	0.992	104	900	exocytosis	exocytosis	10
GO:0044283	5	GO:0044281	0.809	104	723	small molecule biosynthetic process	small molecule metabolic process	10
GO:0022411	29	GO:0022411	0.995	101	547	cellular component disassembly	cellular component disassembly	10
GO:0033044	6	GO:0033043	0.861	101	347	regulation of chromosome organization	regulation of organelle organization	10
GO:0097435	21	GO:0030030	0.453	100	669	supramolecular fiber organization	cell projection organization	10
GO:0051169	2	GO:0070727	0.637	100	347	nuclear transport	cellular macromolecule localization	10
GO:0045930	1	GO:0007049	0.753	99	339	negative regulation of mitotic cell cycle	cell cycle	10
GO:0070201	11	GO:0033365	0.698	98	767	regulation of establishment of protein localization	protein localization to organelle	10
GO:0045787	1	GO:0007049	0.762	92	391	positive regulation of cell cycle	cell cycle	10
GO:0000819	25	GO:0007059	0.943	92	189	sister chromatid segregation	chromosome segregation	10
GO:1903827	2	GO:0070727	0.824	91	537	regulation of cellular protein localization	cellular macromolecule localization	10
GO:0002263	26	GO:0002520	0.544	90	710	cell activation involved in immune response	immune system development	10
GO:0097190	19	GO:0010941	0.765	90	603	apoptotic signaling pathway	regulation of cell death	10
GO:0010498	8	GO:0009057	0.864	90	478	proteasomal protein catabolic process	macromolecule catabolic process	10
GO:0030031	21	GO:0030030	0.861	89	567	cell projection assembly	cell projection organization	10
GO:0010639	6	GO:0033043	0.849	89	394	negative regulation of organelle organization	regulation of organelle organization	10
GO:0007005	30	GO:0007005	0.994	88	528	mitochondrion organization	mitochondrion organization	10
GO:1901988	1	GO:0007049	0.73	87	267	negative regulation of cell cycle phase transition	cell cycle	10
GO:0072657	2	GO:0070727	0.846	86	625	protein localization to membrane	cellular macromolecule localization	10
GO:1901137	23	GO:1901135	0.921	85	671	carbohydrate derivative biosynthetic process	carbohydrate derivative metabolic process	10
GO:0051347	12	GO:0044093	0.867	84	655	positive regulation of transferase activity	positive regulation of molecular function	10
GO:0031400	7	GO:0031328	0.457	83	620	negative regulation of protein modification process	positive regulation of cellular biosynthetic process	10
GO:0000070	25	GO:0007059	0.923	83	151	mitotic sister chromatid segregation	chromosome segregation	10
GO:0044089	20	GO:0070925	0.621	82	526	positive regulation of cellular component biogenesis	organelle assembly	10
GO:0006091	31	GO:0006091	0.994	81	532	generation of precursor metabolites and energy	generation of precursor metabolites and energy	10
GO:0009314	10	GO:0009628	0.88	81	441	response to radiation	response to abiotic stimulus	10
GO:0019693	23	GO:1901135	0.861	81	423	ribose phosphate metabolic process	carbohydrate derivative metabolic process	10
GO:0000075	1	GO:0007049	0.726	81	217	cell cycle checkpoint	cell cycle	10
GO:0051649	2	GO:0070727	0.818	80	537	establishment of localization in cell	cellular macromolecule localization	10
GO:0071407	24	GO:0034097	0.593	79	614	cellular response to organic cyclic compound	response to cytokine	10
GO:0051656	2	GO:0070727	0.634	79	406	establishment of organelle localization	cellular macromolecule localization	10
GO:0090407	15	GO:0051174	0.635	77	594	organophosphate biosynthetic process	regulation of phosphorus metabolic process	10
GO:0090305	32	GO:0090305	0.997	77	297	nucleic acid phosphodiester bond hydrolysis	nucleic acid phosphodiester bond hydrolysis	10
GO:0006605	2	GO:0070727	0.812	76	428	protein targeting	cellular macromolecule localization	10
GO:0090068	1	GO:0007049	0.737	75	297	positive regulation of cell cycle process	cell cycle	10
GO:0010035	24	GO:0034097	0.49	74	561	response to inorganic substance	response to cytokine	10
GO:0034248	18	GO:0043603	0.862	73	484	regulation of cellular amide metabolic process	cellular amide metabolic process	10
GO:0007051	9	GO:0007010	0.76	73	169	spindle organization	cytoskeleton organization	10
GO:0051783	6	GO:0033043	0.787	72	187	regulation of nuclear division	regulation of organelle organization	10
GO:0016569	3	GO:0051276	0.859	71	473	covalent chromatin modification	chromosome organization	10
GO:0002444	26	GO:0002520	0.524	70	549	myeloid leukocyte mediated immunity	immune system development	10
GO:0044782	21	GO:0030030	0.837	69	381	cilium organization	cell projection organization	10
GO:0051168	2	GO:0070727	0.606	69	195	nuclear export	cellular macromolecule localization	10
GO:0060249	33	GO:0060249	0.995	67	433	anatomical structure homeostasis	anatomical structure homeostasis	10
GO:0051321	22	GO:0000003	0.801	66	245	meiotic cell cycle	reproduction	10
GO:0034504	11	GO:0033365	0.864	65	266	protein localization to nucleus	protein localization to organelle	10
GO:1903829	2	GO:0070727	0.779	64	326	positive regulation of cellular protein localization	cellular macromolecule localization	10
GO:1904951	11	GO:0033365	0.661	63	459	positive regulation of establishment of protein localization	protein localization to organelle	10
GO:2001233	19	GO:0010941	0.811	63	408	regulation of apoptotic signaling pathway	regulation of cell death	10
GO:0007093	1	GO:0007049	0.702	63	165	mitotic cell cycle checkpoint	cell cycle	10
GO:0006979	13	GO:0080134	0.525	62	453	response to oxidative stress	regulation of response to stress	10
GO:0051186	34	GO:0051186	0.994	61	449	cofactor metabolic process	cofactor metabolic process	10
GO:0042176	8	GO:0009057	0.808	61	388	regulation of protein catabolic process	macromolecule catabolic process	10
GO:0051098	12	GO:0044093	0.668	61	381	regulation of binding	positive regulation of molecular function	10
GO:0071826	35	GO:0071826	0.998	61	193	ribonucleoprotein complex subunit organization	ribonucleoprotein complex subunit organization	10
GO:0070482	10	GO:0009628	0.854	60	391	response to oxygen levels	response to abiotic stimulus	10
GO:0090150	2	GO:0070727	0.785	60	323	establishment of protein localization to membrane	cellular macromolecule localization	10
GO:0070646	16	GO:0006508	0.788	60	299	protein modification by small protein removal	proteolysis	10
GO:0000725	36	GO:0000725	0.999	60	136	recombinational repair	recombinational repair	10
GO:0019058	14	GO:0044419	0.746	59	328	viral life cycle	interspecies interaction between organisms	10
GO:0006457	37	GO:0006457	0.998	58	220	protein folding	protein folding	10
GO:0043624	29	GO:0022411	0.912	58	219	cellular protein complex disassembly	cellular component disassembly	10
GO:0019080	14	GO:0044419	0.682	58	194	viral gene expression	interspecies interaction between organisms	10
GO:1902850	9	GO:0007010	0.741	58	134	microtubule cytoskeleton organization involved in mitosis	cytoskeleton organization	10
GO:0051983	25	GO:0007059	0.883	58	103	regulation of chromosome segregation	chromosome segregation	10
GO:0010256	21	GO:0030030	0.423	57	436	endomembrane system organization	cell projection organization	10
GO:1901293	15	GO:0051174	0.589	57	282	nucleoside phosphate biosynthetic process	regulation of phosphorus metabolic process	10
GO:0032200	3	GO:0051276	0.794	57	175	telomere organization	chromosome organization	10
GO:0006520	5	GO:0044281	0.764	56	337	cellular amino acid metabolic process	small molecule metabolic process	10
GO:0000209	16	GO:0006508	0.429	56	312	protein polyubiquitination	proteolysis	10
GO:0007015	21	GO:0030030	0.427	55	393	actin filament organization	cell projection organization	10
GO:0032259	38	GO:0032259	0.996	55	366	methylation	methylation	10
GO:1902903	21	GO:0030030	0.414	55	351	regulation of supramolecular fiber organization	cell projection organization	10
GO:0031647	33	GO:0060249	0.464	53	288	regulation of protein stability	anatomical structure homeostasis	10
GO:0006413	18	GO:0043603	0.803	53	192	translational initiation	cellular amide metabolic process	10
GO:1903046	22	GO:0000003	0.785	52	187	meiotic cell cycle process	reproduction	10
GO:2001251	6	GO:0033043	0.779	52	146	negative regulation of chromosome organization	regulation of organelle organization	10
GO:0032386	2	GO:0070727	0.617	51	348	regulation of intracellular transport	cellular macromolecule localization	10
GO:0097193	19	GO:0010941	0.693	51	289	intrinsic apoptotic signaling pathway	regulation of cell death	10
GO:0051304	25	GO:0007059	0.869	51	89	chromosome separation	chromosome segregation	10
GO:0009266	10	GO:0009628	0.82	49	249	response to temperature stimulus	response to abiotic stimulus	10
GO:0019882	26	GO:0002520	0.494	49	227	antigen processing and presentation	immune system development	10
GO:2001252	6	GO:0033043	0.793	49	177	positive regulation of chromosome organization	regulation of organelle organization	10
GO:0051225	9	GO:0007010	0.72	49	107	spindle assembly	cytoskeleton organization	10
GO:0007052	9	GO:0007010	0.724	49	107	mitotic spindle organization	cytoskeleton organization	10
GO:0051258	35	GO:0071826	0.625	48	273	protein polymerization	ribonucleoprotein complex subunit organization	10
GO:1903320	16	GO:0006508	0.409	48	232	regulation of protein modification by small protein conjugation or removal	proteolysis	10
GO:0033045	25	GO:0007059	0.862	48	80	regulation of sister chromatid segregation	chromosome segregation	10
GO:0006338	3	GO:0051276	0.766	47	172	chromatin remodeling	chromosome organization	10
GO:0045931	1	GO:0007049	0.689	47	164	positive regulation of mitotic cell cycle	cell cycle	10
GO:0043414	38	GO:0032259	0.986	46	306	macromolecule methylation	methylation	10
GO:0006839	28	GO:0006887	0.403	46	258	mitochondrial transport	exocytosis	10
GO:0051495	6	GO:0033043	0.807	46	224	positive regulation of cytoskeleton organization	regulation of organelle organization	10
GO:0048002	26	GO:0002520	0.485	46	190	antigen processing and presentation of peptide antigen	immune system development	10
GO:0022406	39	GO:0022406	0.999	46	179	membrane docking	membrane docking	10
GO:0031023	9	GO:0007010	0.752	46	133	microtubule organizing center organization	cytoskeleton organization	10
GO:0009416	10	GO:0009628	0.846	45	311	response to light stimulus	response to abiotic stimulus	10
GO:0006470	15	GO:0051174	0.588	44	320	protein dephosphorylation	regulation of phosphorus metabolic process	10
GO:0009408	10	GO:0009628	0.796	44	183	response to heat	response to abiotic stimulus	10
GO:0046390	23	GO:1901135	0.799	43	192	ribose phosphate biosynthetic process	carbohydrate derivative metabolic process	10
GO:0017038	11	GO:0033365	0.608	43	192	protein import	protein localization to organelle	10
GO:0051170	2	GO:0070727	0.571	43	164	import into nucleus	cellular macromolecule localization	10
GO:0032543	4	GO:1901566	0.716	43	137	mitochondrial translation	organonitrogen compound biosynthetic process	10
GO:0006414	4	GO:1901566	0.685	43	135	translational elongation	organonitrogen compound biosynthetic process	10
GO:1903362	8	GO:0009057	0.773	42	252	regulation of cellular protein catabolic process	macromolecule catabolic process	10
GO:0071453	10	GO:0009628	0.809	41	233	cellular response to oxygen levels	response to abiotic stimulus	10
GO:0000910	17	GO:0051301	0.903	41	170	cytokinesis	cell division	10
GO:0034502	11	GO:0033365	0.787	41	83	protein localization to chromosome	protein localization to organelle	10
GO:0042180	5	GO:0044281	0.702	40	248	cellular ketone metabolic process	small molecule metabolic process	10
GO:0006612	2	GO:0070727	0.742	40	192	protein targeting to membrane	cellular macromolecule localization	10
GO:0050821	33	GO:0060249	0.444	39	185	protein stabilization	anatomical structure homeostasis	10
GO:0010212	10	GO:0009628	0.781	39	144	response to ionizing radiation	response to abiotic stimulus	10
GO:0006415	29	GO:0022411	0.848	39	105	translational termination	cellular component disassembly	10
GO:0051188	34	GO:0051186	0.927	38	230	cofactor biosynthetic process	cofactor metabolic process	10
GO:0033157	2	GO:0070727	0.755	38	227	regulation of intracellular protein transport	cellular macromolecule localization	10
GO:1902115	20	GO:0070925	0.832	38	194	regulation of organelle assembly	organelle assembly	10
GO:0034605	10	GO:0009628	0.778	38	142	cellular response to heat	response to abiotic stimulus	10
GO:0007050	1	GO:0007049	0.719	37	237	cell cycle arrest	cell cycle	10
GO:0007163	40	GO:0007163	0.998	37	219	establishment or maintenance of cell polarity	establishment or maintenance of cell polarity	10
GO:0032388	2	GO:0070727	0.585	37	207	positive regulation of intracellular transport	cellular macromolecule localization	10
GO:0034728	35	GO:0071826	0.616	37	184	nucleosome organization	ribonucleoprotein complex subunit organization	10
GO:0006333	3	GO:0051276	0.788	36	191	chromatin assembly or disassembly	chromosome organization	10
GO:0071478	10	GO:0009628	0.8	35	187	cellular response to radiation	response to abiotic stimulus	10
GO:0070126	29	GO:0022411	0.835	35	89	mitochondrial translational termination	cellular component disassembly	10
GO:2001234	19	GO:0010941	0.759	34	231	negative regulation of apoptotic signaling pathway	regulation of cell death	10
GO:0045732	8	GO:0009057	0.761	34	219	positive regulation of protein catabolic process	macromolecule catabolic process	10
GO:0032271	35	GO:0071826	0.61	34	216	regulation of protein polymerization	ribonucleoprotein complex subunit organization	10
GO:1902905	21	GO:0030030	0.389	34	201	positive regulation of supramolecular fiber organization	cell projection organization	10
GO:0016052	8	GO:0009057	0.678	34	198	carbohydrate catabolic process	macromolecule catabolic process	10
GO:0070972	11	GO:0033365	0.821	34	137	protein localization to endoplasmic reticulum	protein localization to organelle	10
GO:0006997	41	GO:0006997	0.999	34	130	nucleus organization	nucleus organization	10
GO:0008154	21	GO:0030030	0.395	33	205	actin polymerization or depolymerization	cell projection organization	10
GO:0035966	24	GO:0034097	0.536	33	201	response to topologically incorrect protein	response to cytokine	10
GO:0045333	31	GO:0006091	0.905	33	187	cellular respiration	generation of precursor metabolites and energy	10
GO:0010565	5	GO:0044281	0.667	33	181	regulation of cellular ketone metabolic process	small molecule metabolic process	10
GO:0031497	3	GO:0051276	0.781	33	165	chromatin assembly	chromosome organization	10
GO:0051784	6	GO:0033043	0.712	33	60	negative regulation of nuclear division	regulation of organelle organization	10
GO:0051302	17	GO:0051301	0.886	32	168	regulation of cell division	cell division	10
GO:2001242	19	GO:0010941	0.733	32	166	regulation of intrinsic apoptotic signaling pathway	regulation of cell death	10
GO:0009132	15	GO:0051174	0.539	32	154	nucleoside diphosphate metabolic process	regulation of phosphorus metabolic process	10
GO:0061136	8	GO:0009057	0.749	31	185	regulation of proteasomal protein catabolic process	macromolecule catabolic process	10
GO:0051099	12	GO:0044093	0.742	31	182	positive regulation of binding	positive regulation of molecular function	10
GO:0002244	26	GO:0002520	0.785	31	166	hematopoietic progenitor cell differentiation	immune system development	10
GO:0006090	5	GO:0044281	0.663	31	150	pyruvate metabolic process	small molecule metabolic process	10
GO:0070585	11	GO:0033365	0.827	31	141	protein localization to mitochondrion	protein localization to organelle	10
GO:0072599	11	GO:0033365	0.809	31	112	establishment of protein localization to endoplasmic reticulum	protein localization to organelle	10
GO:0050000	2	GO:0070727	0.54	31	76	chromosome localization	cellular macromolecule localization	10
GO:0006479	38	GO:0032259	0.946	30	178	protein methylation	methylation	10
GO:0043467	31	GO:0006091	0.864	30	157	regulation of generation of precursor metabolites and energy	generation of precursor metabolites and energy	10
GO:0001738	42	GO:0001738	0.999	30	141	morphogenesis of a polarized epithelium	morphogenesis of a polarized epithelium	10
GO:0046939	15	GO:0051174	0.531	30	134	nucleotide phosphorylation	regulation of phosphorus metabolic process	10
GO:1901989	1	GO:0007049	0.661	30	106	positive regulation of cell cycle phase transition	cell cycle	10
GO:0051985	25	GO:0007059	0.822	30	45	negative regulation of chromosome segregation	chromosome segregation	10
GO:0022900	31	GO:0006091	0.886	29	185	electron transport chain	generation of precursor metabolites and energy	10
GO:2001235	19	GO:0010941	0.742	29	180	positive regulation of apoptotic signaling pathway	regulation of cell death	10
GO:0060968	7	GO:0031328	0.324	29	154	regulation of gene silencing	positive regulation of cellular biosynthetic process	10
GO:1901657	23	GO:1901135	0.758	29	128	glycosyl compound metabolic process	carbohydrate derivative metabolic process	10
GO:0048524	14	GO:0044419	0.656	29	104	positive regulation of viral process	interspecies interaction between organisms	10
GO:0006613	2	GO:0070727	0.699	29	99	cotranslational protein targeting to membrane	cellular macromolecule localization	10
GO:0051100	12	GO:0044093	0.613	28	170	negative regulation of binding	positive regulation of molecular function	10
GO:0009308	43	GO:0009308	0.999	28	138	amine metabolic process	amine metabolic process	10
GO:1900180	11	GO:0033365	0.795	28	119	regulation of protein localization to nucleus	protein localization to organelle	10
GO:0046822	2	GO:0070727	0.543	28	105	regulation of nucleocytoplasmic transport	cellular macromolecule localization	10
GO:0009116	23	GO:1901135	0.741	28	104	nucleoside metabolic process	carbohydrate derivative metabolic process	10
GO:0010833	3	GO:0051276	0.713	28	82	telomere maintenance via telomere lengthening	chromosome organization	10
GO:0032204	3	GO:0051276	0.725	28	81	regulation of telomere maintenance	chromosome organization	10
GO:0090307	9	GO:0007010	0.681	28	57	mitotic spindle assembly	cytoskeleton organization	10
GO:0034614	13	GO:0080134	0.469	27	167	cellular response to reactive oxygen species	regulation of response to stress	10
GO:0098727	44	GO:0098727	0.999	27	163	maintenance of cell number	maintenance of cell number	10
GO:0090316	2	GO:0070727	0.728	27	153	positive regulation of intracellular protein transport	cellular macromolecule localization	10
GO:1903322	16	GO:0006508	0.385	27	135	positive regulation of protein modification by small protein conjugation or removal	proteolysis	10
GO:0031109	9	GO:0007010	0.74	27	114	microtubule polymerization or depolymerization	cytoskeleton organization	10
GO:0045132	22	GO:0000003	0.72	27	90	meiotic chromosome segregation	reproduction	10
GO:0033238	43	GO:0009308	0.938	27	81	regulation of cellular amine metabolic process	amine metabolic process	10
GO:0016925	16	GO:0006508	0.376	27	81	protein sumoylation	proteolysis	10
GO:1900034	10	GO:0009628	0.729	27	79	regulation of cellular response to heat	response to abiotic stimulus	10
GO:0035967	24	GO:0034097	0.525	26	162	cellular response to topologically incorrect protein	response to cytokine	10
GO:1903364	8	GO:0009057	0.729	26	143	positive regulation of cellular protein catabolic process	macromolecule catabolic process	10
GO:2000736	45	GO:2000736	0.999	26	116	regulation of stem cell differentiation	regulation of stem cell differentiation	10
GO:0009141	15	GO:0051174	0.537	26	109	nucleoside triphosphate metabolic process	regulation of phosphorus metabolic process	10
GO:0009123	15	GO:0051174	0.513	26	72	nucleoside monophosphate metabolic process	regulation of phosphorus metabolic process	10
GO:0042273	20	GO:0070925	0.517	26	68	ribosomal large subunit biogenesis	organelle assembly	10
GO:0043486	3	GO:0051276	0.666	26	60	histone exchange	chromosome organization	10
GO:0051310	2	GO:0070727	0.526	26	57	metaphase plate congression	cellular macromolecule localization	10
GO:0034508	35	GO:0071826	0.549	26	56	centromere complex assembly	ribonucleoprotein complex subunit organization	10
GO:0060147	7	GO:0031328	0.318	25	116	regulation of posttranscriptional gene silencing	positive regulation of cellular biosynthetic process	10
GO:0090175	42	GO:0001738	0.976	25	110	regulation of establishment of planar polarity	morphogenesis of a polarized epithelium	10
GO:0002200	26	GO:0002520	0.751	25	75	somatic diversification of immune receptors	immune system development	10
GO:0042274	20	GO:0070925	0.521	25	68	ribosomal small subunit biogenesis	organelle assembly	10
GO:0006521	43	GO:0009308	0.919	25	62	regulation of cellular amino acid metabolic process	amine metabolic process	10
GO:0042542	13	GO:0080134	0.462	24	145	response to hydrogen peroxide	regulation of response to stress	10
GO:0006119	31	GO:0006091	0.881	24	144	oxidative phosphorylation	generation of precursor metabolites and energy	10
GO:0071236	24	GO:0034097	0.418	24	144	cellular response to antibiotic	response to cytokine	10
GO:0007006	27	GO:0061024	0.823	24	135	mitochondrial membrane organization	membrane organization	10
GO:0007062	25	GO:0007059	0.855	24	63	sister chromatid cohesion	chromosome segregation	10
GO:0030518	24	GO:0034097	0.509	23	129	intracellular steroid hormone receptor signaling pathway	response to cytokine	10
GO:0019079	14	GO:0044419	0.659	23	125	viral genome replication	interspecies interaction between organisms	10
GO:0008637	30	GO:0007005	0.854	23	124	apoptotic mitochondrial changes	mitochondrion organization	10
GO:0002220	13	GO:0080134	0.726	23	115	innate immune response activating cell surface receptor signaling pathway	regulation of response to stress	10
GO:0032465	17	GO:0051301	0.846	23	89	regulation of cytokinesis	cell division	10
GO:1901532	26	GO:0002520	0.737	23	85	regulation of hematopoietic progenitor cell differentiation	immune system development	10
GO:0060218	26	GO:0002520	0.736	23	83	hematopoietic stem cell differentiation	immune system development	10
GO:0072395	1	GO:0007049	0.64	23	74	signal transduction involved in cell cycle checkpoint	cell cycle	10
GO:0051298	9	GO:0007010	0.7	23	67	centrosome duplication	cytoskeleton organization	10
GO:0046605	9	GO:0007010	0.683	23	58	regulation of centrosome cycle	cytoskeleton organization	10
GO:0006301	36	GO:0000725	0.652	23	52	postreplication repair	recombinational repair	10
GO:0006140	15	GO:0051174	0.679	22	118	regulation of nucleotide metabolic process	regulation of phosphorus metabolic process	10
GO:0006626	11	GO:0033365	0.801	22	101	protein targeting to mitochondrion	protein localization to organelle	10
GO:1900182	11	GO:0033365	0.766	22	75	positive regulation of protein localization to nucleus	protein localization to organelle	10
GO:0002562	26	GO:0002520	0.737	22	63	somatic diversification of immune receptors via germline recombination within a single locus	immune system development	10
GO:0031055	3	GO:0051276	0.649	22	48	chromatin remodeling at centromere	chromosome organization	10
GO:0007080	2	GO:0070727	0.513	22	44	mitotic metaphase plate congression	cellular macromolecule localization	10
GO:0022904	31	GO:0006091	0.864	21	115	respiratory electron transport chain	generation of precursor metabolites and energy	10
GO:0002181	18	GO:0043603	0.741	21	99	cytoplasmic translation	cellular amide metabolic process	10
GO:0016126	46	GO:0016126	0.999	21	84	sterol biosynthetic process	sterol biosynthetic process	10
GO:0000281	17	GO:0051301	0.834	21	70	mitotic cytokinesis	cell division	10
GO:1904356	3	GO:0051276	0.687	21	62	regulation of telomere maintenance via telomere lengthening	chromosome organization	10
GO:0032206	3	GO:0051276	0.676	21	51	positive regulation of telomere maintenance	chromosome organization	10
GO:0045185	11	GO:0033365	0.566	20	105	maintenance of protein location	protein localization to organelle	10
GO:0001824	47	GO:0001824	0.999	20	99	blastocyst development	blastocyst development	10
GO:2001243	19	GO:0010941	0.697	20	98	negative regulation of intrinsic apoptotic signaling pathway	regulation of cell death	10
GO:0043470	8	GO:0009057	0.614	20	87	regulation of carbohydrate catabolic process	macromolecule catabolic process	10
GO:0009144	15	GO:0051174	0.52	20	85	purine nucleoside triphosphate metabolic process	regulation of phosphorus metabolic process	10
GO:0000245	35	GO:0071826	0.905	20	57	spliceosomal complex assembly	ribonucleoprotein complex subunit organization	10
GO:0016447	26	GO:0002520	0.725	20	53	somatic recombination of immunoglobulin gene segments	immune system development	10
GO:0008608	25	GO:0007059	0.808	20	33	attachment of spindle microtubules to kinetochore	chromosome segregation	10
GO:1990823	24	GO:0034097	0.723	19	96	response to leukemia inhibitory factor	response to cytokine	10
GO:1990542	28	GO:0006887	0.367	19	94	mitochondrial transmembrane transport	exocytosis	10
GO:1903321	16	GO:0006508	0.37	19	89	negative regulation of protein modification by small protein conjugation or removal	proteolysis	10
GO:0006446	18	GO:0043603	0.729	19	79	regulation of translational initiation	cellular amide metabolic process	10
GO:0009124	15	GO:0051174	0.492	19	44	nucleoside monophosphate biosynthetic process	regulation of phosphorus metabolic process	10
GO:0009060	31	GO:0006091	0.835	18	88	aerobic respiration	generation of precursor metabolites and energy	10
GO:0009199	15	GO:0051174	0.525	18	83	ribonucleoside triphosphate metabolic process	regulation of phosphorus metabolic process	10
GO:0045454	33	GO:0060249	0.578	18	77	cell redox homeostasis	anatomical structure homeostasis	10
GO:0046785	9	GO:0007010	0.702	18	76	microtubule polymerization	cytoskeleton organization	10
GO:0042440	48	GO:0042440	0.999	18	71	pigment metabolic process	pigment metabolic process	10
GO:0046824	2	GO:0070727	0.518	18	63	positive regulation of nucleocytoplasmic transport	cellular macromolecule localization	10
GO:0002381	26	GO:0002520	0.432	18	57	immunoglobulin production involved in immunoglobulin mediated immune response	immune system development	10
GO:0046148	48	GO:0042440	0.985	18	56	pigment biosynthetic process	pigment metabolic process	10
GO:0051653	2	GO:0070727	0.514	18	51	spindle localization	cellular macromolecule localization	10
GO:0009161	15	GO:0051174	0.498	18	50	ribonucleoside monophosphate metabolic process	regulation of phosphorus metabolic process	10
GO:0071158	1	GO:0007049	0.646	17	81	positive regulation of cell cycle arrest	cell cycle	10
GO:0071479	10	GO:0009628	0.731	17	69	cellular response to ionizing radiation	response to abiotic stimulus	10
GO:0070192	22	GO:0000003	0.692	17	66	chromosome organization involved in meiotic cell cycle	reproduction	10
GO:0051785	6	GO:0033043	0.709	17	64	positive regulation of nuclear division	regulation of organelle organization	10
GO:1903902	14	GO:0044419	0.619	17	58	positive regulation of viral life cycle	interspecies interaction between organisms	10
GO:0045840	6	GO:0033043	0.695	17	51	positive regulation of mitotic nuclear division	regulation of organelle organization	10
GO:1901976	1	GO:0007049	0.595	17	32	regulation of cell cycle checkpoint	cell cycle	10
GO:0031110	9	GO:0007010	0.709	16	81	regulation of microtubule polymerization or depolymerization	cytoskeleton organization	10
GO:0009142	15	GO:0051174	0.525	16	80	nucleoside triphosphate biosynthetic process	regulation of phosphorus metabolic process	10
GO:0046782	14	GO:0044419	0.619	16	64	regulation of viral transcription	interspecies interaction between organisms	10
GO:0042255	20	GO:0070925	0.755	16	62	ribosome assembly	organelle assembly	10
GO:0006220	15	GO:0051174	0.502	16	61	pyrimidine nucleotide metabolic process	regulation of phosphorus metabolic process	10
GO:0044380	11	GO:0033365	0.754	16	58	protein localization to cytoskeleton	protein localization to organelle	10
GO:0006998	41	GO:0006997	0.935	16	51	nuclear envelope organization	nucleus organization	10
GO:0010824	9	GO:0007010	0.666	16	43	regulation of centrosome duplication	cytoskeleton organization	10
GO:0019985	36	GO:0000725	0.645	16	41	translesion synthesis	recombinational repair	10
GO:0090224	9	GO:0007010	0.662	16	41	regulation of spindle organization	cytoskeleton organization	10
GO:0006298	36	GO:0000725	0.632	16	38	mismatch repair	recombinational repair	10
GO:0051984	25	GO:0007059	0.79	16	28	positive regulation of chromosome segregation	chromosome segregation	10
GO:0031100	49	GO:0031100	1	15	73	animal organ regeneration	animal organ regeneration	10
GO:1901292	15	GO:0051174	0.512	15	70	nucleoside phosphate catabolic process	regulation of phosphorus metabolic process	10
GO:1901659	23	GO:1901135	0.674	15	43	glycosyl compound biosynthetic process	carbohydrate derivative metabolic process	10
GO:1904358	3	GO:0051276	0.642	15	37	positive regulation of telomere maintenance via telomere lengthening	chromosome organization	10
GO:0009262	15	GO:0051174	0.481	15	35	deoxyribonucleotide metabolic process	regulation of phosphorus metabolic process	10
GO:0009156	15	GO:0051174	0.484	15	33	ribonucleoside monophosphate biosynthetic process	regulation of phosphorus metabolic process	10
GO:0070199	11	GO:0033365	0.712	15	27	establishment of protein localization to chromosome	protein localization to organelle	10
GO:0090181	46	GO:0016126	0.854	14	63	regulation of cholesterol metabolic process	sterol biosynthetic process	10
GO:0035825	36	GO:0000725	0.796	14	53	homologous recombination	recombinational repair	10
GO:0030261	3	GO:0051276	0.666	14	47	chromosome condensation	chromosome organization	10
GO:0098534	9	GO:0007010	0.673	14	40	centriole assembly	cytoskeleton organization	10
GO:0051383	3	GO:0051276	0.614	14	21	kinetochore organization	chromosome organization	10
GO:1904589	11	GO:0033365	0.54	13	58	regulation of protein import	protein localization to organelle	10
GO:0071806	11	GO:0033365	0.555	13	58	protein transmembrane transport	protein localization to organelle	10
GO:0045540	46	GO:0016126	0.932	13	50	regulation of cholesterol biosynthetic process	sterol biosynthetic process	10
GO:0051972	36	GO:0000725	0.539	13	48	regulation of telomerase activity	recombinational repair	10
GO:0046825	2	GO:0070727	0.634	13	38	regulation of protein export from nucleus	cellular macromolecule localization	10
GO:0009126	15	GO:0051174	0.489	13	38	purine nucleoside monophosphate metabolic process	regulation of phosphorus metabolic process	10
GO:0051973	36	GO:0000725	0.527	13	36	positive regulation of telomerase activity	recombinational repair	10
GO:0009112	5	GO:0044281	0.59	13	36	nucleobase metabolic process	small molecule metabolic process	10
GO:0040001	2	GO:0070727	0.496	13	35	establishment of mitotic spindle localization	cellular macromolecule localization	10
GO:0031297	36	GO:0000725	0.527	13	33	replication fork processing	recombinational repair	10
GO:0007143	22	GO:0000003	0.634	13	31	female meiotic nuclear division	reproduction	10
GO:0042398	4	GO:1901566	0.65	12	51	cellular modified amino acid biosynthetic process	organonitrogen compound biosynthetic process	10
GO:0021762	49	GO:0031100	0.319	12	43	substantia nigra development	animal organ regeneration	10
GO:0050434	14	GO:0044419	0.594	12	41	positive regulation of viral transcription	interspecies interaction between organisms	10
GO:0032506	17	GO:0051301	0.789	12	39	cytokinetic process	cell division	10
GO:0051294	2	GO:0070727	0.5	12	38	establishment of spindle orientation	cellular macromolecule localization	10
GO:0032205	6	GO:0033043	0.708	12	36	negative regulation of telomere maintenance	regulation of organelle organization	10
GO:0045070	14	GO:0044419	0.583	12	35	positive regulation of viral genome replication	interspecies interaction between organisms	10
GO:0046112	5	GO:0044281	0.55	12	19	nucleobase biosynthetic process	small molecule metabolic process	10
GO:0070200	11	GO:0033365	0.691	12	18	establishment of protein localization to telomere	protein localization to organelle	10
GO:0006221	15	GO:0051174	0.491	11	45	pyrimidine nucleotide biosynthetic process	regulation of phosphorus metabolic process	10
GO:0070897	35	GO:0071826	0.533	11	43	transcription preinitiation complex assembly	ribonucleoprotein complex subunit organization	10
GO:0007064	25	GO:0007059	0.793	11	23	mitotic sister chromatid cohesion	chromosome segregation	10
GO:0034501	11	GO:0033365	0.694	11	17	protein localization to kinetochore	protein localization to organelle	10
GO:0006099	31	GO:0006091	0.782	10	34	tricarboxylic acid cycle	generation of precursor metabolites and energy	10
GO:0045191	26	GO:0002520	0.693	10	34	regulation of isotype switching	immune system development	10
GO:0043094	50	GO:0043094	0.999	10	34	cellular metabolic compound salvage	cellular metabolic compound salvage	10
GO:0031112	9	GO:0007010	0.643	10	33	positive regulation of microtubule polymerization or depolymerization	cytoskeleton organization	10
GO:0071168	11	GO:0033365	0.717	10	28	protein localization to chromatin	protein localization to organelle	10
GO:0090169	9	GO:0007010	0.636	10	27	regulation of spindle assembly	cytoskeleton organization	10
GO:1904666	16	GO:0006508	0.326	10	22	regulation of ubiquitin protein ligase activity	proteolysis	10
GO:0007063	25	GO:0007059	0.775	10	22	regulation of sister chromatid cohesion	chromosome segregation	10
GO:0046599	9	GO:0007010	0.629	10	22	regulation of centriole replication	cytoskeleton organization	10
GO:0009127	15	GO:0051174	0.471	10	20	purine nucleoside monophosphate biosynthetic process	regulation of phosphorus metabolic process	10
GO:0090231	1	GO:0007049	0.556	10	14	regulation of spindle checkpoint	cell cycle	10
GO:0070202	11	GO:0033365	0.674	10	12	regulation of establishment of protein localization to chromosome	protein localization to organelle	10
GO:0046607	9	GO:0007010	0.598	10	12	positive regulation of centrosome cycle	cytoskeleton organization	10
GO:0002183	18	GO:0043603	0.676	9	31	cytoplasmic translational initiation	cellular amide metabolic process	10
GO:0033014	4	GO:1901566	0.629	9	29	tetrapyrrole biosynthetic process	organonitrogen compound biosynthetic process	10
GO:0045830	26	GO:0002520	0.678	9	25	positive regulation of isotype switching	immune system development	10
GO:0051307	25	GO:0007059	0.787	9	24	meiotic chromosome separation	chromosome segregation	10
GO:0006312	36	GO:0000725	0.752	9	22	mitotic recombination	recombinational repair	10
GO:0006144	5	GO:0044281	0.556	9	21	purine nucleobase metabolic process	small molecule metabolic process	10
GO:0046386	15	GO:0051174	0.45	9	21	deoxyribose phosphate catabolic process	regulation of phosphorus metabolic process	10
GO:0009200	15	GO:0051174	0.446	9	18	deoxyribonucleoside triphosphate metabolic process	regulation of phosphorus metabolic process	10
GO:0007076	3	GO:0051276	0.62	9	17	mitotic chromosome condensation	chromosome organization	10
GO:0051382	3	GO:0051276	0.602	9	16	kinetochore assembly	chromosome organization	10
GO:1990173	11	GO:0033365	0.67	9	12	protein localization to nucleoplasm	protein localization to organelle	10
GO:0009113	5	GO:0044281	0.527	9	11	purine nucleobase biosynthetic process	small molecule metabolic process	10
GO:1904851	11	GO:0033365	0.658	9	10	positive regulation of establishment of protein localization to telomere	protein localization to organelle	10
GO:1904353	33	GO:0060249	0.769	8	26	regulation of telomere capping	anatomical structure homeostasis	10
GO:0031579	27	GO:0061024	0.717	8	25	membrane raft organization	membrane organization	10
GO:0042451	23	GO:1901135	0.646	8	23	purine nucleoside biosynthetic process	carbohydrate derivative metabolic process	10
GO:0032069	12	GO:0044093	0.516	8	22	regulation of nuclease activity	positive regulation of molecular function	10
GO:0006783	4	GO:1901566	0.618	8	22	heme biosynthetic process	organonitrogen compound biosynthetic process	10
GO:1901673	9	GO:0007010	0.621	8	20	regulation of mitotic spindle assembly	cytoskeleton organization	10
GO:0046653	34	GO:0051186	0.782	8	19	tetrahydrofolate metabolic process	cofactor metabolic process	10
GO:0043174	50	GO:0043094	0.909	8	16	nucleoside salvage	cellular metabolic compound salvage	10
GO:0051299	9	GO:0007010	0.614	8	15	centrosome separation	cytoskeleton organization	10
GO:0051988	25	GO:0007059	0.744	8	12	regulation of attachment of spindle microtubules to kinetochore	chromosome segregation	10
GO:0019042	14	GO:0044419	0.529	8	11	viral latency	interspecies interaction between organisms	10
GO:0010825	9	GO:0007010	0.587	8	9	positive regulation of centrosome duplication	cytoskeleton organization	10
GO:0009219	15	GO:0051174	0.458	7	20	pyrimidine deoxyribonucleotide metabolic process	regulation of phosphorus metabolic process	10
GO:0032211	6	GO:0033043	0.663	7	20	negative regulation of telomere maintenance via telomerase	regulation of organelle organization	10
GO:0001832	47	GO:0001824	0.898	7	19	blastocyst growth	blastocyst development	10
GO:0002566	26	GO:0002520	0.656	7	18	somatic diversification of immune receptors via somatic mutation	immune system development	10
GO:0007096	6	GO:0033043	0.641	7	18	regulation of exit from mitosis	regulation of organelle organization	10
GO:0031468	41	GO:0006997	0.865	7	18	nuclear envelope reassembly	nucleus organization	10
GO:0009070	5	GO:0044281	0.555	7	17	serine family amino acid biosynthetic process	small molecule metabolic process	10
GO:0046134	23	GO:1901135	0.615	7	16	pyrimidine nucleoside biosynthetic process	carbohydrate derivative metabolic process	10
GO:0006555	5	GO:0044281	0.562	7	16	methionine metabolic process	small molecule metabolic process	10
GO:0009263	15	GO:0051174	0.449	7	15	deoxyribonucleotide biosynthetic process	regulation of phosphorus metabolic process	10
GO:0090069	20	GO:0070925	0.451	7	14	regulation of ribosome biogenesis	organelle assembly	10
GO:0051315	25	GO:0007059	0.757	7	13	attachment of mitotic spindle microtubules to kinetochore	chromosome segregation	10
GO:0006999	41	GO:0006997	0.856	6	14	nuclear pore organization	nucleus organization	10
GO:0046606	9	GO:0007010	0.601	6	14	negative regulation of centrosome cycle	cytoskeleton organization	10
GO:0043248	35	GO:0071826	0.499	6	13	proteasome assembly	ribonucleoprotein complex subunit organization	10
GO:0009143	15	GO:0051174	0.446	6	13	nucleoside triphosphate catabolic process	regulation of phosphorus metabolic process	10
GO:0000212	9	GO:0007010	0.598	6	13	meiotic spindle organization	cytoskeleton organization	10
GO:0001833	47	GO:0001824	0.875	6	13	inner cell mass cell proliferation	blastocyst development	10
GO:0009162	15	GO:0051174	0.436	6	13	deoxyribonucleoside monophosphate metabolic process	regulation of phosphorus metabolic process	10
GO:0055015	42	GO:0001738	0.42	6	12	ventricular cardiac muscle cell development	morphogenesis of a polarized epithelium	10
GO:0007077	41	GO:0006997	0.835	6	12	mitotic nuclear envelope disassembly	nucleus organization	10
GO:0009086	5	GO:0044281	0.55	6	12	methionine biosynthetic process	small molecule metabolic process	10
GO:0097284	19	GO:0010941	0.51	6	12	hepatocyte apoptotic process	regulation of cell death	10
GO:0070601	25	GO:0007059	0.741	6	12	centromeric sister chromatid cohesion	chromosome segregation	10
GO:0000338	16	GO:0006508	0.563	6	10	protein deneddylation	proteolysis	10
GO:0045876	25	GO:0007059	0.728	6	10	positive regulation of sister chromatid cohesion	chromosome segregation	10
GO:0007084	41	GO:0006997	0.835	6	10	mitotic nuclear envelope reassembly	nucleus organization	10
GO:0046602	9	GO:0007010	0.587	6	9	regulation of mitotic centrosome separation	cytoskeleton organization	10
GO:0090435	11	GO:0033365	0.653	6	9	protein localization to nuclear envelope	protein localization to organelle	10
GO:0090070	20	GO:0070925	0.436	6	9	positive regulation of ribosome biogenesis	organelle assembly	10
GO:0019043	14	GO:0044419	0.521	6	9	establishment of viral latency	interspecies interaction between organisms	10
GO:0009204	15	GO:0051174	0.426	6	9	deoxyribonucleoside triphosphate catabolic process	regulation of phosphorus metabolic process	10
GO:0051305	2	GO:0070727	0.434	6	7	chromosome movement towards spindle pole	cellular macromolecule localization	10
GO:0010032	22	GO:0000003	0.559	6	6	meiotic chromosome condensation	reproduction	10
GO:0035999	34	GO:0051186	0.73	5	10	tetrahydrofolate interconversion	cofactor metabolic process	10
GO:0051255	9	GO:0007010	0.595	5	10	spindle midzone assembly	cytoskeleton organization	10
GO:0051231	9	GO:0007010	0.598	5	10	spindle elongation	cytoskeleton organization	10
GO:0032070	12	GO:0044093	0.481	5	10	regulation of deoxyribonuclease activity	positive regulation of molecular function	10
GO:0044417	14	GO:0044419	0.521	5	9	translocation of molecules into host	interspecies interaction between organisms	10
GO:0009215	15	GO:0051174	0.426	5	9	purine deoxyribonucleoside triphosphate metabolic process	regulation of phosphorus metabolic process	10
GO:1901970	25	GO:0007059	0.723	5	9	positive regulation of mitotic sister chromatid separation	chromosome segregation	10
GO:1901978	1	GO:0007049	0.535	5	9	positive regulation of cell cycle checkpoint	cell cycle	10
GO:1904667	16	GO:0006508	0.305	5	9	negative regulation of ubiquitin protein ligase activity	proteolysis	10
GO:0043653	30	GO:0007005	0.695	5	9	mitochondrial fragmentation involved in apoptotic process	mitochondrion organization	10
GO:0000056	2	GO:0070727	0.56	5	7	ribosomal small subunit export from nucleus	cellular macromolecule localization	10
GO:0090232	1	GO:0007049	0.525	5	7	positive regulation of spindle checkpoint	cell cycle	10
GO:0046601	9	GO:0007010	0.568	5	6	positive regulation of centriole replication	cytoskeleton organization	10
GO:0016321	22	GO:0000003	0.565	5	6	female meiosis chromosome segregation	reproduction	10
GO:0090306	9	GO:0007010	0.562	4	6	spindle assembly involved in meiosis	cytoskeleton organization	10
GO:0009146	15	GO:0051174	0.416	4	6	purine nucleoside triphosphate catabolic process	regulation of phosphorus metabolic process	10
GO:0046826	11	GO:0033365	0.635	4	6	negative regulation of protein export from nucleus	protein localization to organelle	10
GO:1901977	1	GO:0007049	0.519	4	6	negative regulation of cell cycle checkpoint	cell cycle	10
GO:0006166	50	GO:0043094	0.86	4	5	purine ribonucleoside salvage	cellular metabolic compound salvage	10
GO:0006091	1	GO:0006091	0.994	17	532	generation of precursor metabolites and energy	generation of precursor metabolites and energy	12
GO:0006119	1	GO:0006091	0.881	16	144	oxidative phosphorylation	generation of precursor metabolites and energy	12
GO:0015980	1	GO:0006091	0.937	15	278	energy derivation by oxidation of organic compounds	generation of precursor metabolites and energy	12
GO:0045333	1	GO:0006091	0.905	15	187	cellular respiration	generation of precursor metabolites and energy	12
GO:0022900	1	GO:0006091	0.886	15	185	electron transport chain	generation of precursor metabolites and energy	12
GO:0022904	1	GO:0006091	0.864	15	115	respiratory electron transport chain	generation of precursor metabolites and energy	12
GO:0009628	2	GO:0009628	0.988	10	1235	response to abiotic stimulus	response to abiotic stimulus	12
GO:0006812	3	GO:0006812	0.984	10	1180	cation transport	cation transport	12
GO:0034220	3	GO:0006812	0.842	10	1160	ion transmembrane transport	cation transport	12
GO:0098655	3	GO:0006812	0.93	10	879	cation transmembrane transport	cation transport	12
GO:0098660	3	GO:0006812	0.797	10	860	inorganic ion transmembrane transport	cation transport	12
GO:0015672	3	GO:0006812	0.886	10	537	monovalent inorganic cation transport	cation transport	12
GO:0007005	4	GO:0007005	0.994	10	528	mitochondrion organization	mitochondrion organization	12
GO:1902600	3	GO:0006812	0.753	10	159	proton transmembrane transport	cation transport	12
GO:0033108	4	GO:0007005	0.843	7	96	mitochondrial respiratory chain complex assembly	mitochondrion organization	12
GO:0009060	1	GO:0006091	0.835	7	88	aerobic respiration	generation of precursor metabolites and energy	12
GO:0019646	1	GO:0006091	0.743	5	21	aerobic electron transport chain	generation of precursor metabolites and energy	12
GO:0009141	5	GO:0009141	0.999	4	109	nucleoside triphosphate metabolic process	nucleoside triphosphate metabolic process	12
GO:0009144	5	GO:0009141	0.974	4	85	purine nucleoside triphosphate metabolic process	nucleoside triphosphate metabolic process	12
GO:0009199	5	GO:0009141	0.981	4	83	ribonucleoside triphosphate metabolic process	nucleoside triphosphate metabolic process	12
GO:0009142	5	GO:0009141	0.981	4	80	nucleoside triphosphate biosynthetic process	nucleoside triphosphate metabolic process	12
GO:0009201	5	GO:0009141	0.973	4	69	ribonucleoside triphosphate biosynthetic process	nucleoside triphosphate metabolic process	12
GO:0010729	6	GO:0010729	1	2	5	positive regulation of hydrogen peroxide biosynthetic process	positive regulation of hydrogen peroxide biosynthetic process	12

### Sheet: Table_S7
REACTOME Pathways	pval	fdr	signature	geneset	overlap	background	Cluster	PathID	rootPath	rootName	hits
METABOLISM OF RNA	1.3e-18	2e-15	543	672	59	23459	0	R-HSA-8953854	R-HSA-8953854	Metabolism of RNA	ANP32A,CD2BP2,CNOT9,CSNK1E,DDX1,DDX21,DDX6,DNAJC8,EIF4B,EIF4G1,EXOSC4,EXOSC5,EXOSC8,EXOSC9,FAM98B,HNRNPA0,HNRNPD,HNRNPH1,HNRNPK,HNRNPM,LAS1L,LSM3,LSM7,MRM3,NOP10,PABPC1,PCF11,POLR2B,POLR2E,PPIE,PPP2R2A,PSMA2,PSMB6,PSMD11,RIOK1,RIOK2,RPL11,RPL26,RPL35,RPL6,RPL7A,RPS17,RPS18,RPS21,RTCB,SEM1,SF3B2,SF3B4,SNRPA1,SNW1,SRRM1,SRSF4,TGS1,TNPO1,UPF2,UTP4,WDR36,WTAP,YBX1
TRANSLATION	2.6e-12	2e-09	543	295	31	23459	0	R-HSA-72766	R-HSA-392499	Metabolism of proteins	DDOST,EEF2,EIF3B,EIF4B,EIF4G1,IARS2,MRPL1,MRPL14,MRPL17,MRPL2,MRPL22,MRPL24,MRPL35,MRPL40,MRPL42,MRPS14,MRPS31,MRPS33,MRPS34,OXA1L,PABPC1,RPL11,RPL26,RPL35,RPL6,RPL7A,RPS17,RPS18,RPS21,SPCS2,SSR1
RRNA PROCESSING	1.4e-08	6.3e-06	543	205	21	23459	0	R-HSA-72312	R-HSA-8953854	Metabolism of RNA	CSNK1E,DDX21,EXOSC4,EXOSC5,EXOSC8,EXOSC9,LAS1L,MRM3,NOP10,RIOK1,RIOK2,RPL11,RPL26,RPL35,RPL6,RPL7A,RPS17,RPS18,RPS21,UTP4,WDR36
MRNA SPLICING	1.6e-08	6.3e-06	543	188	20	23459	0	R-HSA-72172	R-HSA-8953854	Metabolism of RNA	CD2BP2,DNAJC8,HNRNPA0,HNRNPD,HNRNPH1,HNRNPK,HNRNPM,LSM3,LSM7,PCF11,POLR2B,POLR2E,PPIE,SF3B2,SF3B4,SNRPA1,SNW1,SRRM1,SRSF4,YBX1
RESPIRATORY ELECTRON TRANSPORT ATP SYNTHESIS BY CHEMIOSMOTIC COUPLING AND HEAT PRODUCTION BY UNCOUPLING PROTEINS	3e-08	9.1e-06	543	124	16	23459	0	R-HSA-163200	R-HSA-1430728	Metabolism	ATP5MF,ETFB,ETFDH,MT-ATP6,MT-CO1,MT-CO2,MT-ND3,NDUFA13,NDUFA5,NDUFA6,NDUFA8,NDUFB8,NDUFC2,NDUFS4,NDUFS6,UQCR10
MITOCHONDRIAL TRANSLATION	4.5e-08	1.2e-05	543	96	14	23459	0	R-HSA-5368287	R-HSA-392499	Metabolism of proteins	MRPL1,MRPL14,MRPL17,MRPL2,MRPL22,MRPL24,MRPL35,MRPL40,MRPL42,MRPS14,MRPS31,MRPS33,MRPS34,OXA1L
DEADENYLATION DEPENDENT MRNA DECAY	5.4e-08	1.2e-05	543	56	11	23459	0	R-HSA-429914	R-HSA-8953854	Metabolism of RNA	CNOT9,DDX6,EIF4B,EIF4G1,EXOSC4,EXOSC5,EXOSC8,EXOSC9,LSM3,LSM7,PABPC1
RESPIRATORY ELECTRON TRANSPORT	7.7e-08	1.5e-05	543	100	14	23459	0	R-HSA-611105	R-HSA-1430728	Metabolism	ETFB,ETFDH,MT-CO1,MT-CO2,MT-ND3,NDUFA13,NDUFA5,NDUFA6,NDUFA8,NDUFB8,NDUFC2,NDUFS4,NDUFS6,UQCR10
REGULATION OF MRNA STABILITY BY PROTEINS THAT BIND AU RICH ELEMENTS	1e-07	1.7e-05	543	87	13	23459	0	R-HSA-450531	R-HSA-8953854	Metabolism of RNA	ANP32A,EIF4G1,EXOSC4,EXOSC5,EXOSC8,EXOSC9,HNRNPD,PABPC1,PSMA2,PSMB6,PSMD11,SEM1,TNPO1
THE CITRIC ACID TCA CYCLE AND RESPIRATORY ELECTRON TRANSPORT	1.4e-07	2.2e-05	543	175	18	23459	0	R-HSA-1428517	R-HSA-1430728	Metabolism	ATP5MF,ETFB,ETFDH,GLO1,MT-ATP6,MT-CO1,MT-CO2,MT-ND3,NDUFA13,NDUFA5,NDUFA6,NDUFA8,NDUFB8,NDUFC2,NDUFS4,NDUFS6,SLC16A3,UQCR10
PROCESSING OF CAPPED INTRON CONTAINING PRE MRNA	2.5e-07	3.4e-05	543	242	21	23459	0	R-HSA-72203	R-HSA-8953854	Metabolism of RNA	CD2BP2,DNAJC8,HNRNPA0,HNRNPD,HNRNPH1,HNRNPK,HNRNPM,LSM3,LSM7,PCF11,POLR2B,POLR2E,PPIE,SF3B2,SF3B4,SNRPA1,SNW1,SRRM1,SRSF4,WTAP,YBX1
POST TRANSLATIONAL PROTEIN MODIFICATION	7.1e-07	9e-05	543	1430	63	23459	0	R-HSA-597592	R-HSA-392499	Metabolism of proteins	ADAM10,ALG8,APC,ARF3,ASB8,B4GALT1,BRCC3,CBX5,CDH2,CHD3,COG4,COMMD1,COPS4,CUL4B,CYLD,DDB1,DDOST,DERL2,DPH7,EEF2,EIF5A,ETFB,FPGT,GALNT7,HNRNPK,LARGE1,LEO1,MCFD2,NUDT14,PIGC,PPP6R3,PSMA2,PSMB6,PSMD11,PTEN,RAB14,RAB21,RAB5C,RAB7A,RAB8A,RAD23A,RAD23B,RNF20,SDC2,SEC16A,SEM1,SMAD4,STAM2,STAMBP,TMED10,TOP2B,TRAPPC1,TRAPPC4,TTL,UBE2B,UBXN7,UCHL3,USP11,USP22,USP4,USP7,USP8,YY1
COMPLEX I BIOGENESIS	4.4e-06	0.0005	543	55	9	23459	0	R-HSA-6799198	R-HSA-1430728	Metabolism	MT-ND3,NDUFA13,NDUFA5,NDUFA6,NDUFA8,NDUFB8,NDUFC2,NDUFS4,NDUFS6
TP53 REGULATES METABOLIC GENES	4.7e-06	0.0005	543	86	11	23459	0	R-HSA-5628897	R-HSA-74160	Gene expression (Transcription)	GPI,GSR,LAMTOR5,MT-CO1,MT-CO2,PRDX5,PRKAA1,PTEN,RRAGD,TNRC6B,YWHAG
MEMBRANE TRAFFICKING	4.9e-06	0.0005	543	629	34	23459	0	R-HSA-199991	R-HSA-5653656	Vesicle-mediated transport	ACBD3,AP2S1,ARF3,BICD2,CHMP4B,COG4,COPS4,EPS15L1,GDI2,KIF1A,KIF27,M6PR,MCFD2,MYH9,PPP6R3,RAB14,RAB21,RAB5C,RAB7A,RAB8A,RABGAP1,SEC16A,SNF8,STAM2,STX4,STXBP3,SYS1,TFRC,TMED10,TRAPPC1,TRAPPC4,USE1,YIPF6,YWHAG
NUCLEOTIDE EXCISION REPAIR	9.4e-06	0.0009	543	110	12	23459	0	R-HSA-5696398	R-HSA-73894	DNA Repair	COPS4,CUL4B,DDB1,POLE3,POLR2B,POLR2E,PPIE,RAD23A,RAD23B,RFC1,USP7,YY1
REGULATION OF EXPRESSION OF SLITS AND ROBOS	1.2e-05	0.0011	543	172	15	23459	0	R-HSA-9010553	R-HSA-1266738	Developmental Biology	EIF4G1,PABPC1,PSMA2,PSMB6,PSMD11,RPL11,RPL26,RPL35,RPL6,RPL7A,RPS17,RPS18,RPS21,SEM1,UPF2
SIGNALING BY ROBO RECEPTORS	1.4e-05	0.0012	543	218	17	23459	0	R-HSA-376176	R-HSA-1266738	Developmental Biology	CAP2,EIF4G1,GPC1,PABPC1,PSMA2,PSMB6,PSMD11,RPL11,RPL26,RPL35,RPL6,RPL7A,RPS17,RPS18,RPS21,SEM1,UPF2
NONSENSE MEDIATED DECAY NMD	1.6e-05	0.0012	543	116	12	23459	0	R-HSA-927802	R-HSA-8953854	Metabolism of RNA	EIF4G1,PABPC1,PPP2R2A,RPL11,RPL26,RPL35,RPL6,RPL7A,RPS17,RPS18,RPS21,UPF2
TRANSCRIPTIONAL REGULATION BY TP53	1.6e-05	0.0012	543	365	23	23459	0	R-HSA-3700989	R-HSA-74160	Gene expression (Transcription)	BNIP3L,BRD7,CHD3,CNOT9,GPI,GSR,LAMTOR5,MT-CO1,MT-CO2,POLR2B,POLR2E,PPP2CB,PPP2R5C,PRDX5,PRKAA1,PTEN,RAD1,RAD50,RRAGD,TNRC6B,TTC5,USP7,YWHAG
DEUBIQUITINATION	2.3e-05	0.0016	543	298	20	23459	0	R-HSA-5688426	R-HSA-392499	Metabolism of proteins	APC,BRCC3,CYLD,PSMA2,PSMB6,PSMD11,PTEN,RAD23A,RAD23B,SEM1,SMAD4,STAM2,STAMBP,UCHL3,USP11,USP22,USP4,USP7,USP8,YY1
EUKARYOTIC TRANSLATION INITIATION	2.3e-05	0.0016	543	120	12	23459	0	R-HSA-72613	R-HSA-392499	Metabolism of proteins	EIF3B,EIF4B,EIF4G1,PABPC1,RPL11,RPL26,RPL35,RPL6,RPL7A,RPS17,RPS18,RPS21
TRISTETRAPROLIN TTP ZFP36 BINDS AND DESTABILIZES MRNA	3.2e-05	0.0021	543	17	5	23459	0	R-HSA-450513	R-HSA-8953854	Metabolism of RNA	EXOSC4,EXOSC5,EXOSC8,EXOSC9,TNPO1
CELL CYCLE	4.9e-05	0.0031	543	674	33	23459	0	R-HSA-1640170	R-HSA-1640170	Cell Cycle	ANAPC16,ANKLE2,BRCC3,CEP164,CHMP4B,CKS1B,CSNK1E,ENSA,MAPRE1,MAX,NOP10,NSL1,PDS5B,POLE3,PPP1R12A,PPP2CB,PPP2R2A,PPP2R5C,PRKCB,PSMA2,PSMB6,PSMD11,RAB8A,RAD1,RAD50,RFC1,SEM1,SIRT2,SMC4,SUN1,TERF1,TNPO1,YWHAG
SRP DEPENDENT COTRANSLATIONAL PROTEIN TARGETING TO MEMBRANE	6.4e-05	0.0039	543	113	11	23459	0	R-HSA-1799339	R-HSA-392499	Metabolism of proteins	DDOST,RPL11,RPL26,RPL35,RPL6,RPL7A,RPS17,RPS18,RPS21,SPCS2,SSR1
TRANSCRIPTION COUPLED NUCLEOTIDE EXCISION REPAIR TC NER	7.9e-05	0.0046	543	78	9	23459	0	R-HSA-6781827	R-HSA-73894	DNA Repair	COPS4,CUL4B,DDB1,POLE3,POLR2B,POLR2E,PPIE,RFC1,USP7
VESICLE MEDIATED TRANSPORT	8.6e-05	0.0049	543	724	34	23459	0	R-HSA-5653656	R-HSA-5653656	Vesicle-mediated transport	ACBD3,AP2S1,ARF3,BICD2,CHMP4B,COG4,COPS4,EPS15L1,GDI2,KIF1A,KIF27,M6PR,MCFD2,MYH9,PPP6R3,RAB14,RAB21,RAB5C,RAB7A,RAB8A,RABGAP1,SEC16A,SNF8,STAM2,STX4,STXBP3,SYS1,TFRC,TMED10,TRAPPC1,TRAPPC4,USE1,YIPF6,YWHAG
DISINHIBITION OF SNARE FORMATION	0.00012	0.0065	543	5	3	23459	0	R-HSA-114516	R-HSA-109582	Hemostasis	PRKCB,STX4,STXBP3
DUAL INCISION IN TC NER	0.00012	0.0065	543	65	8	23459	0	R-HSA-6782135	R-HSA-73894	DNA Repair	CUL4B,DDB1,POLE3,POLR2B,POLR2E,PPIE,RFC1,USP7
EUKARYOTIC TRANSLATION ELONGATION	6e-70	9.2e-67	114	94	40	23459	1	R-HSA-156842	R-HSA-392499	Metabolism of proteins	RPL10,RPL10A,RPL12,RPL13,RPL13A,RPL14,RPL15,RPL18,RPL18A,RPL21,RPL23A,RPL24,RPL27A,RPL29,RPL3,RPL30,RPL31,RPL32,RPL34,RPL35A,RPL39,RPL7,RPL8,RPLP0,RPLP1,RPS11,RPS14,RPS15,RPS19,RPS24,RPS26,RPS27,RPS27A,RPS28,RPS3,RPS3A,RPS4X,RPS6,RPS7,RPS8
EUKARYOTIC TRANSLATION INITIATION	4e-69	3.1e-66	114	120	42	23459	1	R-HSA-72613	R-HSA-392499	Metabolism of proteins	EIF3E,EIF3I,RPL10,RPL10A,RPL12,RPL13,RPL13A,RPL14,RPL15,RPL18,RPL18A,RPL21,RPL23A,RPL24,RPL27A,RPL29,RPL3,RPL30,RPL31,RPL32,RPL34,RPL35A,RPL39,RPL7,RPL8,RPLP0,RPLP1,RPS11,RPS14,RPS15,RPS19,RPS24,RPS26,RPS27,RPS27A,RPS28,RPS3,RPS3A,RPS4X,RPS6,RPS7,RPS8
RESPONSE OF EIF2AK4 GCN2 TO AMINO ACID DEFICIENCY	3.8e-68	1.9e-65	114	102	40	23459	1	R-HSA-9633012	R-HSA-8953897	Cellular responses to external stimuli	RPL10,RPL10A,RPL12,RPL13,RPL13A,RPL14,RPL15,RPL18,RPL18A,RPL21,RPL23A,RPL24,RPL27A,RPL29,RPL3,RPL30,RPL31,RPL32,RPL34,RPL35A,RPL39,RPL7,RPL8,RPLP0,RPLP1,RPS11,RPS14,RPS15,RPS19,RPS24,RPS26,RPS27,RPS27A,RPS28,RPS3,RPS3A,RPS4X,RPS6,RPS7,RPS8
SRP DEPENDENT COTRANSLATIONAL PROTEIN TARGETING TO MEMBRANE	6e-66	2.3e-63	114	113	40	23459	1	R-HSA-1799339	R-HSA-392499	Metabolism of proteins	RPL10,RPL10A,RPL12,RPL13,RPL13A,RPL14,RPL15,RPL18,RPL18A,RPL21,RPL23A,RPL24,RPL27A,RPL29,RPL3,RPL30,RPL31,RPL32,RPL34,RPL35A,RPL39,RPL7,RPL8,RPLP0,RPLP1,RPS11,RPS14,RPS15,RPS19,RPS24,RPS26,RPS27,RPS27A,RPS28,RPS3,RPS3A,RPS4X,RPS6,RPS7,RPS8
NONSENSE MEDIATED DECAY NMD	2.1e-65	6.5e-63	114	116	40	23459	1	R-HSA-927802	R-HSA-8953854	Metabolism of RNA	RPL10,RPL10A,RPL12,RPL13,RPL13A,RPL14,RPL15,RPL18,RPL18A,RPL21,RPL23A,RPL24,RPL27A,RPL29,RPL3,RPL30,RPL31,RPL32,RPL34,RPL35A,RPL39,RPL7,RPL8,RPLP0,RPLP1,RPS11,RPS14,RPS15,RPS19,RPS24,RPS26,RPS27,RPS27A,RPS28,RPS3,RPS3A,RPS4X,RPS6,RPS7,RPS8
SELENOAMINO ACID METABOLISM	4.9e-65	1.2e-62	114	118	40	23459	1	R-HSA-2408522	R-HSA-1430728	Metabolism	RPL10,RPL10A,RPL12,RPL13,RPL13A,RPL14,RPL15,RPL18,RPL18A,RPL21,RPL23A,RPL24,RPL27A,RPL29,RPL3,RPL30,RPL31,RPL32,RPL34,RPL35A,RPL39,RPL7,RPL8,RPLP0,RPLP1,RPS11,RPS14,RPS15,RPS19,RPS24,RPS26,RPS27,RPS27A,RPS28,RPS3,RPS3A,RPS4X,RPS6,RPS7,RPS8
REGULATION OF EXPRESSION OF SLITS AND ROBOS	1.9e-61	4e-59	114	172	42	23459	1	R-HSA-9010553	R-HSA-1266738	Developmental Biology	PSMA4,PSMA7,RPL10,RPL10A,RPL12,RPL13,RPL13A,RPL14,RPL15,RPL18,RPL18A,RPL21,RPL23A,RPL24,RPL27A,RPL29,RPL3,RPL30,RPL31,RPL32,RPL34,RPL35A,RPL39,RPL7,RPL8,RPLP0,RPLP1,RPS11,RPS14,RPS15,RPS19,RPS24,RPS26,RPS27,RPS27A,RPS28,RPS3,RPS3A,RPS4X,RPS6,RPS7,RPS8
INFLUENZA INFECTION	2.1e-61	4e-59	114	156	41	23459	1	R-HSA-168255	R-HSA-1643685	Disease	RPL10,RPL10A,RPL12,RPL13,RPL13A,RPL14,RPL15,RPL18,RPL18A,RPL21,RPL23A,RPL24,RPL27A,RPL29,RPL3,RPL30,RPL31,RPL32,RPL34,RPL35A,RPL39,RPL7,RPL8,RPLP0,RPLP1,RPS11,RPS14,RPS15,RPS19,RPS24,RPS26,RPS27,RPS27A,RPS28,RPS3,RPS3A,RPS4X,RPS6,RPS7,RPS8,SLC25A6
SIGNALING BY ROBO RECEPTORS	1.2e-56	2.1e-54	114	218	42	23459	1	R-HSA-376176	R-HSA-1266738	Developmental Biology	PSMA4,PSMA7,RPL10,RPL10A,RPL12,RPL13,RPL13A,RPL14,RPL15,RPL18,RPL18A,RPL21,RPL23A,RPL24,RPL27A,RPL29,RPL3,RPL30,RPL31,RPL32,RPL34,RPL35A,RPL39,RPL7,RPL8,RPLP0,RPLP1,RPS11,RPS14,RPS15,RPS19,RPS24,RPS26,RPS27,RPS27A,RPS28,RPS3,RPS3A,RPS4X,RPS6,RPS7,RPS8
RRNA PROCESSING	4.5e-54	6.9e-52	114	205	40	23459	1	R-HSA-72312	R-HSA-8953854	Metabolism of RNA	RPL10,RPL10A,RPL12,RPL13,RPL13A,RPL14,RPL15,RPL18,RPL18A,RPL21,RPL23A,RPL24,RPL27A,RPL29,RPL3,RPL30,RPL31,RPL32,RPL34,RPL35A,RPL39,RPL7,RPL8,RPLP0,RPLP1,RPS11,RPS14,RPS15,RPS19,RPS24,RPS26,RPS27,RPS27A,RPS28,RPS3,RPS3A,RPS4X,RPS6,RPS7,RPS8
TRANSLATION	1.8e-52	2.6e-50	114	295	43	23459	1	R-HSA-72766	R-HSA-392499	Metabolism of proteins	EIF3E,EIF3I,MRPL10,RPL10,RPL10A,RPL12,RPL13,RPL13A,RPL14,RPL15,RPL18,RPL18A,RPL21,RPL23A,RPL24,RPL27A,RPL29,RPL3,RPL30,RPL31,RPL32,RPL34,RPL35A,RPL39,RPL7,RPL8,RPLP0,RPLP1,RPS11,RPS14,RPS15,RPS19,RPS24,RPS26,RPS27,RPS27A,RPS28,RPS3,RPS3A,RPS4X,RPS6,RPS7,RPS8
METABOLISM OF AMINO ACIDS AND DERIVATIVES	1.8e-49	2.4e-47	114	374	44	23459	1	R-HSA-71291	R-HSA-1430728	Metabolism	ECHS1,PSMA4,PSMA7,RPL10,RPL10A,RPL12,RPL13,RPL13A,RPL14,RPL15,RPL18,RPL18A,RPL21,RPL23A,RPL24,RPL27A,RPL29,RPL3,RPL30,RPL31,RPL32,RPL34,RPL35A,RPL39,RPL7,RPL8,RPLP0,RPLP1,RPS11,RPS14,RPS15,RPS19,RPS24,RPS26,RPS27,RPS27A,RPS28,RPS3,RPS3A,RPS4X,RPS6,RPS7,RPS8,TYR
CELLULAR RESPONSES TO EXTERNAL STIMULI	2.6e-41	3.1e-39	114	612	45	23459	1	R-HSA-8953897	R-HSA-8953897	Cellular responses to external stimuli	GSTP1,PRDX2,PSMA4,PSMA7,RPL10,RPL10A,RPL12,RPL13,RPL13A,RPL14,RPL15,RPL18,RPL18A,RPL21,RPL23A,RPL24,RPL27A,RPL29,RPL3,RPL30,RPL31,RPL32,RPL34,RPL35A,RPL39,RPL7,RPL8,RPLP0,RPLP1,RPS11,RPS14,RPS15,RPS19,RPS24,RPS26,RPS27,RPS27A,RPS28,RPS3,RPS3A,RPS4X,RPS6,RPS7,RPS8,TXN
NERVOUS SYSTEM DEVELOPMENT	4.2e-38	4.6e-36	114	580	42	23459	1	R-HSA-9675108	R-HSA-1266738	Developmental Biology	PSMA4,PSMA7,RPL10,RPL10A,RPL12,RPL13,RPL13A,RPL14,RPL15,RPL18,RPL18A,RPL21,RPL23A,RPL24,RPL27A,RPL29,RPL3,RPL30,RPL31,RPL32,RPL34,RPL35A,RPL39,RPL7,RPL8,RPLP0,RPLP1,RPS11,RPS14,RPS15,RPS19,RPS24,RPS26,RPS27,RPS27A,RPS28,RPS3,RPS3A,RPS4X,RPS6,RPS7,RPS8
INFECTIOUS DISEASE	2.4e-37	2.4e-35	114	804	46	23459	1	R-HSA-5663205	R-HSA-1643685	Disease	GNG11,PSMA4,PSMA7,RPL10,RPL10A,RPL12,RPL13,RPL13A,RPL14,RPL15,RPL18,RPL18A,RPL21,RPL23A,RPL24,RPL27A,RPL29,RPL3,RPL30,RPL31,RPL32,RPL34,RPL35A,RPL39,RPL7,RPL8,RPLP0,RPLP1,RPS11,RPS14,RPS15,RPS19,RPS24,RPS26,RPS27,RPS27A,RPS28,RPS3,RPS3A,RPS4X,RPS6,RPS7,RPS8,SLC25A5,SLC25A6,TXN
METABOLISM OF RNA	1.9e-35	1.8e-33	114	672	42	23459	1	R-HSA-8953854	R-HSA-8953854	Metabolism of RNA	PSMA4,PSMA7,RPL10,RPL10A,RPL12,RPL13,RPL13A,RPL14,RPL15,RPL18,RPL18A,RPL21,RPL23A,RPL24,RPL27A,RPL29,RPL3,RPL30,RPL31,RPL32,RPL34,RPL35A,RPL39,RPL7,RPL8,RPLP0,RPLP1,RPS11,RPS14,RPS15,RPS19,RPS24,RPS26,RPS27,RPS27A,RPS28,RPS3,RPS3A,RPS4X,RPS6,RPS7,RPS8
DISEASE	4.2e-30	3.8e-28	114	1470	50	23459	1	R-HSA-1643685	R-HSA-1643685	Disease	CYP24A1,FKBP1A,GNG11,PHB,PRDX2,PSMA4,PSMA7,RPL10,RPL10A,RPL12,RPL13,RPL13A,RPL14,RPL15,RPL18,RPL18A,RPL21,RPL23A,RPL24,RPL27A,RPL29,RPL3,RPL30,RPL31,RPL32,RPL34,RPL35A,RPL39,RPL7,RPL8,RPLP0,RPLP1,RPS11,RPS14,RPS15,RPS19,RPS24,RPS26,RPS27,RPS27A,RPS28,RPS3,RPS3A,RPS4X,RPS6,RPS7,RPS8,SLC25A5,SLC25A6,TXN
DEVELOPMENTAL BIOLOGY	2.5e-26	2.1e-24	114	1131	42	23459	1	R-HSA-1266738	R-HSA-1266738	Developmental Biology	PSMA4,PSMA7,RPL10,RPL10A,RPL12,RPL13,RPL13A,RPL14,RPL15,RPL18,RPL18A,RPL21,RPL23A,RPL24,RPL27A,RPL29,RPL3,RPL30,RPL31,RPL32,RPL34,RPL35A,RPL39,RPL7,RPL8,RPLP0,RPLP1,RPS11,RPS14,RPS15,RPS19,RPS24,RPS26,RPS27,RPS27A,RPS28,RPS3,RPS3A,RPS4X,RPS6,RPS7,RPS8
ACTIVATION OF THE MRNA UPON BINDING OF THE CAP BINDING COMPLEX AND EIFS AND SUBSEQUENT BINDING TO 43S	4.4e-26	3.6e-24	114	60	17	23459	1	R-HSA-72662	R-HSA-392499	Metabolism of proteins	EIF3E,EIF3I,RPS11,RPS14,RPS15,RPS19,RPS24,RPS26,RPS27,RPS27A,RPS28,RPS3,RPS3A,RPS4X,RPS6,RPS7,RPS8
MEMBRANE TRAFFICKING	1.5e-10	2.4e-07	1330	629	77	23459	2	R-HSA-199991	R-HSA-5653656	Vesicle-mediated transport	AAK1,ACBD3,AGFG1,AGPAT3,AKT2,ANK2,ANK3,ANKRD28,AP1S2,APP,ARFGAP1,BICD1,BTC,CLTC,CPD,CUX1,DENND2A,DENND4A,DENND5B,DYNLL2,EPS15,FZD4,GALNT1,GGA2,GJA1,GNS,GOLGA4,GOLGA5,GOLGB1,GOLIM4,IGF2R,ITSN2,KDELR2,KIF1B,KIF21A,KIF3B,KIF5B,MAN1A2,MAN2A1,MYO5A,NAA30,PAFAH1B1,PIK3C2A,RAB27A,RAB3IP,RAB5B,RAB6A,RABEP1,RALGAPB,RHOBTB3,RIN2,SBF2,SCARB2,SEC16A,SEC24B,SH3D19,SH3KBP1,SNX9,SORT1,SPTBN1,STX16,STX4,STX6,SURF4,TBC1D1,TBC1D15,TF,TFRC,TJP1,TMED7,TMF1,TRAPPC12,TUBB4B,UBC,VPS53,VPS54,YWHAG
RORA ACTIVATES GENE EXPRESSION	4.1e-10	3.1e-07	1330	18	11	23459	2	R-HSA-1368082	R-HSA-400253	Circadian Clock	CPT1A,CREBBP,EP300,NCOA1,NCOA6,PPARA,RORA,RXRA,SREBF1,TBL1X,TBL1XR1
SIGNALING BY NUCLEAR RECEPTORS	1.7e-09	8e-07	1330	297	45	23459	2	R-HSA-9006931	R-HSA-162582	Signal Transduction	AGO1,AKT2,ALDH1A3,BTC,CDKN1B,CHD1,CPT1A,CREBBP,CTSD,DDX5,EP300,ERBB4,FASN,FOS,FOXO3,GNB1,GTF2F2,HSP90AA1,IGF1R,KANK1,KDM1A,MAPK1,MYLIP,NCOA1,NCOR2,NRIP1,PDPK1,PLTP,POLR2A,RAD21,RDH10,RDH5,RXRA,SCD,SMC3,SREBF1,STAG2,TBL1X,TBL1XR1,TNRC6A,TNRC6C,UHMK1,XPO1,ZDHHC7,ZNF217
DISEASES OF SIGNAL TRANSDUCTION BY GROWTH FACTOR RECEPTORS AND SECOND MESSENGERS	2.1e-09	8e-07	1330	374	52	23459	2	R-HSA-5663202	R-HSA-1643685	Disease	AKT2,BTC,CDKN1B,CREBBP,CUX1,EP300,ERBB4,ERBIN,FGF2,FGFR2,FOXO3,FZD4,FZD5,FZD6,FZD8,GAB1,GOLGA4,GSK3B,GTF2F2,HSP90AA1,IRS1,IRS2,KANK1,KREMEN1,LRP6,MAPK1,MARK3,MET,MIB1,NCBP1,NCOR2,NF1,PDGFRB,PDPK1,PIK3CB,POLR2A,PPP2R5A,PPP2R5E,PSEN1,PSME4,QKI,SMAD2,SMAD4,TBL1X,TBL1XR1,TNKS,TNKS2,TRAK1,TRIM24,UBC,VCP,ZMYM2
NR1H2 AND NR1H3 MEDIATED SIGNALING	2.9e-09	9e-07	1330	47	16	23459	2	R-HSA-9024446	R-HSA-162582	Signal Transduction	AGO1,EP300,FASN,KDM1A,MYLIP,NCOA1,NCOR2,NRIP1,PLTP,RXRA,SCD,SREBF1,TBL1X,TBL1XR1,TNRC6A,TNRC6C
VESICLE MEDIATED TRANSPORT	8.3e-09	2.1e-06	1330	724	80	23459	2	R-HSA-5653656	R-HSA-5653656	Vesicle-mediated transport	AAK1,ACBD3,AGFG1,AGPAT3,AKT2,ANK2,ANK3,ANKRD28,AP1S2,APP,ARFGAP1,BICD1,BTC,CLTC,COLEC12,CPD,CUX1,DENND2A,DENND4A,DENND5B,DYNLL2,EPS15,FZD4,GALNT1,GGA2,GJA1,GNS,GOLGA4,GOLGA5,GOLGB1,GOLIM4,HSP90AA1,IGF2R,ITSN2,KDELR2,KIF1B,KIF21A,KIF3B,KIF5B,MAN1A2,MAN2A1,MYO5A,NAA30,PAFAH1B1,PIK3C2A,RAB27A,RAB3IP,RAB5B,RAB6A,RABEP1,RALGAPB,RHOBTB3,RIN2,SBF2,SCARB1,SCARB2,SEC16A,SEC24B,SH3D19,SH3KBP1,SNX9,SORT1,SPTBN1,STX16,STX4,STX6,SURF4,TBC1D1,TBC1D15,TF,TFRC,TJP1,TMED7,TMF1,TRAPPC12,TUBB4B,UBC,VPS53,VPS54,YWHAG
INTRACELLULAR SIGNALING BY SECOND MESSENGERS	1.1e-08	2.3e-06	1330	304	44	23459	2	R-HSA-9006925	R-HSA-162582	Signal Transduction	ADCY9,AGO1,AHCYL1,AKT2,BMI1,BTC,CDKN1B,CHD3,CSNK2A1,ERBB4,FGF2,FGFR2,FOXO3,GAB1,GATAD2A,GSK3B,IL33,INSR,IRS1,IRS2,ITPR1,KDM1A,MAPK1,MET,NBEA,PDGFRB,PDPK1,PHC2,PHLPP2,PIK3CB,PPP2R5A,PPP2R5E,PRKAR2A,PRKX,PSME4,REST,RRAGA,RRAGD,SUZ12,TNKS,TNKS2,TNRC6A,TNRC6C,UBC
SIGNALING BY RECEPTOR TYROSINE KINASES	1.9e-08	3.5e-06	1330	504	61	23459	2	R-HSA-9006934	R-HSA-162582	Signal Transduction	ABI1,ABI2,AHCYL1,AKT2,ATP6V1A,BTC,CLTC,COL4A3,COL4A4,CRK,CTNND1,DOCK7,DUSP4,EP300,EPS15,ERBB4,ERBIN,FER,FGF2,FGFR2,FLRT2,FLRT3,FOS,GAB1,GTF2F2,HSP90AA1,IGF1R,INSR,IRS1,IRS2,ITGAV,ITPR1,LAMA2,LAMA3,LAMB1,LAMB2,MAPK1,MET,NCBP1,NCKAP1,NTRK2,PDGFRB,PDPK1,PIK3C3,PIK3CB,POLR2A,PSEN1,PTK2B,REST,SGK1,SH3KBP1,SPRY1,TAB2,TIA1,TIAL1,TNS3,UBC,VEGFA,VEGFB,WWP1,YAP1
METABOLISM OF LIPIDS	2.1e-08	3.5e-06	1330	739	80	23459	2	R-HSA-556833	R-HSA-1430728	Metabolism	ABHD3,ABHD4,ACACA,ACADVL,ACSL1,ACSL3,AGPAT3,AHR,ARNT2,CBR4,CDIPT,CHPT1,CPT1A,CREBBP,CSNK2A1,CYP1B1,CYP27A1,CYP2U1,DDHD2,ELOVL5,ELOVL7,EP300,ETNK1,FADS1,FADS2,FASN,GBA2,GDE1,GM2A,GPAT4,HADHB,HEXB,HSD17B11,HSD17B12,INPP5K,INSIG1,LPGAT1,LSS,MED13,MIGA1,MTMR14,NCOA1,NCOA6,NCOR2,ORMDL3,OSBP,OSBPL1A,OSBPL8,OSBPL9,PI4K2A,PIK3C2A,PIK3C3,PIK3CB,PIKFYVE,PLA2G12A,PLEKHA2,PNPLA3,PPARA,PPARGC1A,PPM1L,PTDSS2,PTGDS,PTPN13,RGL1,RORA,RXRA,SAMD8,SBF2,SCAP,SCD,SEC24B,SELENOI,SLC44A2,SLCO1A2,SMPD1,SREBF1,SREBF2,STARD7,TBL1X,TBL1XR1
REGULATION OF CHOLESTEROL BIOSYNTHESIS BY SREBP SREBF	3.8e-08	5.8e-06	1330	55	16	23459	2	R-HSA-1655829	R-HSA-1430728	Metabolism	ACACA,CREBBP,FASN,INSIG1,LSS,NCOA1,NCOA6,PPARA,RXRA,SCAP,SCD,SEC24B,SREBF1,SREBF2,TBL1X,TBL1XR1
SUMOYLATION	2.4e-07	3.3e-05	1330	187	30	23459	2	R-HSA-2990846	R-HSA-392499	Metabolism of proteins	BMI1,CHD3,CREBBP,DDX17,DDX5,DNMT3A,EP300,HERC2,HIPK2,NCOA1,NCOR2,NR2C1,NR3C1,NRIP1,NUP133,PHC2,PIAS2,PPARA,PPARGC1A,RAD21,RANBP2,RORA,RXRA,SATB1,SMC3,SMC6,STAG2,SUZ12,TOP2B,UBA2
ACTIVATION OF GENE EXPRESSION BY SREBF SREBP	3.2e-07	3.8e-05	1330	42	13	23459	2	R-HSA-2426168	R-HSA-1430728	Metabolism	ACACA,CREBBP,FASN,LSS,NCOA1,NCOA6,PPARA,RXRA,SCD,SREBF1,SREBF2,TBL1X,TBL1XR1
CHROMATIN MODIFYING ENZYMES	3.2e-07	3.8e-05	1330	274	38	23459	2	R-HSA-3247509	R-HSA-4839726	Chromatin organization	ARID1A,ARID1B,ARID2,ARID4A,ASH1L,BRWD1,CHD3,COPRS,CREBBP,DNMT3A,DR1,ELP1,ELP2,EP300,EP400,GATAD2A,KAT6A,KDM1A,KDM3B,KDM5A,KDM5B,KMT2A,KMT2C,NCOA1,NCOR2,NSD3,PADI2,PRDM16,PRMT6,REST,SETD2,SETD7,SMARCA2,SUZ12,TADA2B,TBL1X,TBL1XR1,YEATS2
TRANSPORT OF SMALL MOLECULES	4.1e-07	4.5e-05	1330	728	75	23459	2	R-HSA-382551	R-HSA-382551	Transport of small molecules	ABCA5,ABCC5,ABCD3,ADCY9,ADD3,AHCYL2,ANKH,ANO6,ATP10B,ATP11A,ATP1A1,ATP1B1,ATP2A2,ATP6V1A,ATP8A1,BEST1,CA2,CAND1,CLCN4,CLTC,CP,CYB5R2,GNAS,GNB1,IREB2,LETM1,LIPG,LSR,MICU2,MYLIP,NALCN,NEDD4L,OSTM1,PLTP,PRKAR2A,PSME4,RAB11FIP2,SCARB1,SGK1,SGK3,SLC11A2,SLC12A2,SLC12A7,SLC15A4,SLC16A1,SLC16A3,SLC16A8,SLC25A4,SLC26A2,SLC2A1,SLC2A12,SLC30A1,SLC35A3,SLC38A3,SLC39A6,SLC44A2,SLC4A4,SLC4A5,SLC5A3,SLC6A20,SLC7A1,SLC7A2,SLC7A5,SLCO1A2,SLCO3A1,SPG7,TF,TFRC,TRPM1,TRPM3,TRPM7,TUSC3,UBC,VCP,WWP1
ESR MEDIATED SIGNALING	1e-06	0.00011	1330	221	32	23459	2	R-HSA-8939211	R-HSA-162582	Signal Transduction	AGO1,AKT2,BTC,CDKN1B,CHD1,CREBBP,CTSD,DDX5,EP300,ERBB4,FOS,FOXO3,GNB1,GTF2F2,HSP90AA1,IGF1R,KANK1,KDM1A,MAPK1,NCOA1,NRIP1,PDPK1,POLR2A,RAD21,SMC3,STAG2,TNRC6A,TNRC6C,UHMK1,XPO1,ZDHHC7,ZNF217
CIRCADIAN CLOCK	1.4e-06	0.00013	1330	70	16	23459	2	R-HSA-400253	R-HSA-400253	Circadian Clock	CPT1A,CREBBP,CRY2,EP300,NCOA1,NCOA6,NR3C1,NRIP1,PPARA,PPARGC1A,RORA,RXRA,SREBF1,TBL1X,TBL1XR1,UBC
SIGNALING BY WNT IN CANCER	1.6e-06	0.00014	1330	34	11	23459	2	R-HSA-4791275	R-HSA-1643685	Disease	FZD4,FZD5,FZD6,FZD8,GSK3B,KREMEN1,LRP6,PPP2R5A,PPP2R5E,TNKS,TNKS2
EGR2 AND SOX10 MEDIATED INITIATION OF SCHWANN CELL MYELINATION	2.5e-06	0.00021	1330	29	10	23459	2	R-HSA-9619665	R-HSA-1266738	Developmental Biology	LAMA2,LAMB1,MBP,PMP22,SOX10,SREBF2,TEAD1,UTRN,WWTR1,YAP1
SUMOYLATION OF TRANSCRIPTION COFACTORS	3.1e-06	0.00025	1330	43	12	23459	2	R-HSA-3899300	R-HSA-392499	Metabolism of proteins	BMI1,CREBBP,DDX17,DDX5,EP300,HIPK2,NCOA1,NCOR2,NRIP1,PHC2,PIAS2,PPARGC1A
PHOSPHOLIPID METABOLISM	3.2e-06	0.00025	1330	211	30	23459	2	R-HSA-1483257	R-HSA-1430728	Metabolism	ABHD3,ABHD4,AGPAT3,CDIPT,CHPT1,CSNK2A1,DDHD2,ETNK1,GDE1,GPAT4,HADHB,INPP5K,LPGAT1,MIGA1,MTMR14,OSBPL8,PI4K2A,PIK3C2A,PIK3C3,PIK3CB,PIKFYVE,PLA2G12A,PLEKHA2,PNPLA3,PTDSS2,PTPN13,SBF2,SELENOI,SLC44A2,STARD7
LAMININ INTERACTIONS	3.5e-06	0.00026	1330	30	10	23459	2	R-HSA-3000157	R-HSA-1474244	Extracellular matrix organization	COL4A3,COL4A4,ITGA6,ITGA7,ITGAV,ITGB4,LAMA2,LAMA3,LAMB1,LAMB2
NR1H3 NR1H2 REGULATE GENE EXPRESSION LINKED TO CHOLESTEROL TRANSPORT AND EFFLUX	4.1e-06	0.00028	1330	37	11	23459	2	R-HSA-9029569	R-HSA-162582	Signal Transduction	AGO1,EP300,KDM1A,NCOA1,NCOR2,PLTP,RXRA,TBL1X,TBL1XR1,TNRC6A,TNRC6C
INTRA GOLGI AND RETROGRADE GOLGI TO ER TRAFFIC	4.3e-06	0.00028	1330	203	29	23459	2	R-HSA-6811442	R-HSA-5653656	Vesicle-mediated transport	AGPAT3,ARFGAP1,BICD1,CUX1,DYNLL2,GALNT1,GOLGA4,GOLGA5,GOLIM4,IGF2R,KDELR2,KIF1B,KIF21A,KIF3B,KIF5B,MAN1A2,MAN2A1,NAA30,PAFAH1B1,RAB6A,RHOBTB3,STX16,STX6,SURF4,TMED7,TMF1,TUBB4B,VPS53,VPS54
NEUTROPHIL DEGRANULATION	5.7e-06	0.00036	1330	479	52	23459	2	R-HSA-6798695	R-HSA-168256	Immune System	ANO6,ATP11A,ATP8A1,BRI3,CAB39,CAND1,CDK13,CKAP4,CST3,CTSD,DDX3X,DNAJC13,DNAJC3,DNAJC5,DPP7,DSP,EEF1A1,FUCA2,GM2A,GNS,HEXB,HLA-A,HLA-B,HLA-C,HSP90AA1,HSPA1A,HSPA1B,IGF2R,ITGAV,LRRC7,MANBA,MAPK1,ORMDL3,PADI2,PFKL,PGRMC1,PLEKHO2,PSEN1,PYGL,QSOX1,RAB27A,RAB5B,RAB6A,SLC15A4,SLC44A2,SURF4,TIMP2,TOM1,TUBB4B,UBR4,VAT1,VCP
REGULATION OF LIPID METABOLISM BY PPARALPHA	1.2e-05	0.00071	1330	119	20	23459	2	R-HSA-400206	R-HSA-1430728	Metabolism	ACSL1,AHR,ARNT2,CPT1A,CREBBP,EP300,FADS1,MED13,NCOA1,NCOA6,NCOR2,PPARA,PPARGC1A,RGL1,RORA,RXRA,SREBF1,SREBF2,TBL1X,TBL1XR1
DISEASE	1.3e-05	0.00076	1330	1470	122	23459	2	R-HSA-1643685	R-HSA-1643685	Disease	ABI1,ABI2,ACACA,ADCY9,AHCYL1,AKT2,ALG2,AP1S2,APP,BTC,BTD,C1QBP,CAST,CDKN1B,CHMP1A,CLTC,CP,CREBBP,CRK,CSPG5,CTNND1,CUX1,CYP1B1,CYP27A1,CYP2U1,DNAJC3,DYNLL2,EP300,EPS15,ERBB4,ERBIN,FGF2,FGFR2,FOXO3,FZD4,FZD5,FZD6,FZD8,GAB1,GALNT12,GCLC,GNAS,GNAZ,GNB1,GNS,GOLGA4,GRSF1,GSK3B,GTF2F2,HEXB,HLA-A,HLCS,HSP90AA1,HSPA1A,IRS1,IRS2,ITPR1,KANK1,KPNA3,KREMEN1,LRAT,LRP6,MAP2K6,MAPK1,MARK3,MET,MIB1,MSH3,MTR,MYO10,MYO5A,NAGLU,NCBP1,NCKAP1,NCOR2,NEDD4L,NF1,NOTCH2,NUP133,PDGFRB,PDPK1,PIK3CB,POLR2A,PPP2R5A,PPP2R5E,PRKAR2A,PRKX,PSEN1,PSIP1,PSME4,QKI,RANBP2,RBP1,RDH5,RLBP1,RPL22,SH3KBP1,SLC11A2,SLC16A1,SLC25A4,SLC26A2,SLC2A1,SLC35A3,SLC4A4,SLC6A20,SMAD2,SMAD4,SUZ12,TAF1,TBL1X,TBL1XR1,TNKS,TNKS2,TRAK1,TRIM24,TUBB4B,TXNIP,UBC,VCP,WIPF2,XPO1,ZMYM2
METABOLISM OF STEROIDS	1.4e-05	0.00081	1330	151	23	23459	2	R-HSA-8957322	R-HSA-1430728	Metabolism	ACACA,CREBBP,CYP27A1,FASN,HSD17B11,HSD17B12,INSIG1,LSS,NCOA1,NCOA6,OSBP,OSBPL1A,OSBPL9,PPARA,RXRA,SCAP,SCD,SEC24B,SLCO1A2,SREBF1,SREBF2,TBL1X,TBL1XR1
FOXO MEDIATED TRANSCRIPTION	1.6e-05	0.00087	1330	66	14	23459	2	R-HSA-9614085	R-HSA-74160	Gene expression (Transcription)	AKT2,BCL6,BTG1,CDKN1B,CREBBP,EP300,FOXO3,NR3C1,PPARGC1A,SMAD2,SMAD4,SREBF1,TXNIP,YWHAG
NON INTEGRIN MEMBRANE ECM INTERACTIONS	2.1e-05	0.0011	1330	59	13	23459	2	R-HSA-3000171	R-HSA-1474244	Extracellular matrix organization	COL4A3,COL4A4,DDR2,FGF2,ITGA6,ITGAV,ITGB4,ITGB5,LAMA2,LAMA3,LAMB1,LAMB2,NTN4
DOWNREGULATION OF SMAD2 3 SMAD4 TRANSCRIPTIONAL ACTIVITY	2.4e-05	0.0012	1330	23	8	23459	2	R-HSA-2173795	R-HSA-162582	Signal Transduction	NCOR2,NEDD4L,PPM1A,SMAD2,SMAD4,TRIM33,UBC,USP9X
THE CANONICAL RETINOID CYCLE IN RODS TWILIGHT VISION	2.4e-05	0.0012	1330	23	8	23459	2	R-HSA-2453902	R-HSA-162582	Signal Transduction	CYP4V2,LRAT,MYO7A,RBP1,RDH10,RDH5,RLBP1,RPE65
RNF MUTANTS SHOW ENHANCED WNT SIGNALING AND PROLIFERATION	2.8e-05	0.0013	1330	8	5	23459	2	R-HSA-5340588	R-HSA-1643685	Disease	FZD4,FZD5,FZD6,FZD8,LRP6
ESTROGEN DEPENDENT NUCLEAR EVENTS DOWNSTREAM OF ESR MEMBRANE SIGNALING	3.4e-05	0.0016	1330	24	8	23459	2	R-HSA-9634638	R-HSA-162582	Signal Transduction	AKT2,BTC,CDKN1B,FOS,FOXO3,MAPK1,UHMK1,XPO1
POST TRANSLATIONAL PROTEIN MODIFICATION	3.6e-05	0.0016	1330	1430	117	23459	2	R-HSA-597592	R-HSA-392499	Metabolism of proteins	ALG2,AMFR,ANK2,ANK3,ANKRD28,APLP2,APP,ARFGAP1,ASB13,ASXL1,BAP1,BMI1,CAND1,CHD3,CKAP4,CP,CREBBP,CST3,CUL4A,DCAF10,DCAF7,DCAF8,DDB1,DDX17,DDX5,DNAJC3,DNMT3A,DYNLL2,EDEM3,EEF1A1,EP300,EPAS1,FBXO9,FEM1B,FUCA2,FUT8,GALNT1,GALNT10,GALNT11,GALNT12,GAS6,GOLGB1,HERC2,HIPK2,HLA-A,IGFBP7,IL33,KDELR2,KLHL21,KTN1,LAMB1,LAMB2,LSAMP,MAN1A2,MAN2A1,MAVS,NCOA1,NCOR2,NR2C1,NR3C1,NRIP1,NUP133,OPCML,PHC2,PIAS2,PPARA,PPARGC1A,PSME4,PTP4A2,PUM2,QSOX1,RAB27A,RAB5B,RAB6A,RAD21,RAD23B,RANBP2,RHOT1,RNF103,RORA,RRAGA,RTF1,RXRA,SATB1,SEC16A,SEC24B,SHISA5,SMAD2,SMAD4,SMC3,SMC6,SPTBN1,ST3GAL4,STAG2,SUZ12,TADA2B,TF,TMED7,TNKS,TNKS2,TOP2B,TTLL4,TUBB4B,TUSC3,UBA1,UBA2,UBC,UBE2D2,UBE2R2,UBE2Z,USP25,USP34,USP48,USP9X,VCP,WAC,WFS1
TRANS GOLGI NETWORK VESICLE BUDDING	4.5e-05	0.002	1330	72	14	23459	2	R-HSA-199992	R-HSA-5653656	Vesicle-mediated transport	ACBD3,AP1S2,APP,CLTC,CPD,GNS,GOLGB1,IGF2R,PIK3C2A,SH3D19,SNX9,SORT1,STX4,TFRC
EXTRACELLULAR MATRIX ORGANIZATION	4.6e-05	0.002	1330	301	35	23459	2	R-HSA-1474244	R-HSA-1474244	Extracellular matrix organization	APP,BMP7,CAPN7,CAST,COL4A3,COL4A4,COL8A1,COL8A2,CRTAP,CTSD,CTSL,DDR2,ELN,FGF2,HTRA1,ITGA6,ITGA7,ITGAV,ITGB4,ITGB5,ITGB8,LAMA2,LAMA3,LAMB1,LAMB2,LOXL1,LTBP3,MMP14,MMP15,NTN4,P3H1,PHYKPL,PSEN1,PXDN,TIMP2
NR1H2 NR1H3 REGULATE GENE EXPRESSION LINKED TO LIPOGENESIS	6e-05	0.0025	1330	9	5	23459	2	R-HSA-9029558	R-HSA-162582	Signal Transduction	FASN,NRIP1,RXRA,SCD,SREBF1
GLYCEROPHOSPHOLIPID BIOSYNTHESIS	0.00011	0.0044	1330	128	19	23459	2	R-HSA-1483206	R-HSA-1430728	Metabolism	ABHD3,ABHD4,AGPAT3,CDIPT,CHPT1,CSNK2A1,DDHD2,ETNK1,GPAT4,HADHB,LPGAT1,MIGA1,OSBPL8,PLA2G12A,PNPLA3,PTDSS2,SELENOI,SLC44A2,STARD7
COHESIN LOADING ONTO CHROMATIN	0.00012	0.0044	1330	10	5	23459	2	R-HSA-2470946	R-HSA-1640170	Cell Cycle	NIPBL,PDS5A,RAD21,SMC3,STAG2
ESTROGEN DEPENDENT GENE EXPRESSION	0.00012	0.0044	1330	150	21	23459	2	R-HSA-9018519	R-HSA-162582	Signal Transduction	AGO1,CHD1,CREBBP,CTSD,DDX5,EP300,ERBB4,FOS,GTF2F2,HSP90AA1,KANK1,KDM1A,NCOA1,NRIP1,POLR2A,RAD21,SMC3,STAG2,TNRC6A,TNRC6C,ZNF217
NERVOUS SYSTEM DEVELOPMENT	0.00014	0.0051	1330	580	55	23459	2	R-HSA-9675108	R-HSA-1266738	Developmental Biology	ABL2,ANK2,ANK3,ARHGEF12,CACNB2,CLASP2,CLTC,CNTN1,COL4A3,COL4A4,CSNK2A1,EFNA5,EIF4A3,FLRT3,GAB1,GSK3B,GSPT1,HSP90AA1,IRS2,ITGAV,LAMA2,LAMB1,LHX2,MAPK1,MBP,MET,MYO10,NCBP1,NELL2,NEO1,NTN4,PIK3CB,PITPNA,PLXNB1,PMP22,PRKAR2A,PRNP,PSEN1,PSME4,PTPRA,RHOB,RPL22,SEMA4A,SH3KBP1,SIAH1,SOS2,SOX10,SPTBN1,SREBF2,TEAD1,TUBB4B,UBC,UTRN,WWTR1,YAP1
NEGATIVE REGULATION OF THE PI3K AKT NETWORK	0.00015	0.0055	1330	110	17	23459	2	R-HSA-199418	R-HSA-162582	Signal Transduction	AKT2,BTC,ERBB4,FGF2,FGFR2,GAB1,IL33,INSR,IRS1,IRS2,MAPK1,MET,PDGFRB,PHLPP2,PIK3CB,PPP2R5A,PPP2R5E
FATTY ACYL COA BIOSYNTHESIS	0.00017	0.006	1330	37	9	23459	2	R-HSA-75105	R-HSA-1430728	Metabolism	ACACA,ACSL1,ACSL3,CBR4,ELOVL5,ELOVL7,FASN,HSD17B12,SCD
RUNX1 INTERACTS WITH CO FACTORS WHOSE PRECISE EFFECT ON RUNX1 TARGETS IS NOT KNOWN	0.00017	0.006	1330	37	9	23459	2	R-HSA-8939243	R-HSA-74160	Gene expression (Transcription)	ARID1A,ARID1B,ARID2,BMI1,CSNK2A1,EP300,HIPK2,PHC2,SMARCA2
INSULIN RECEPTOR SIGNALLING CASCADE	0.00019	0.0064	1330	54	11	23459	2	R-HSA-74751	R-HSA-162582	Signal Transduction	AKT2,FGF2,FGFR2,GAB1,INSR,IRS1,IRS2,MAPK1,PDPK1,PIK3C3,PIK3CB
GOLGI ASSOCIATED VESICLE BIOGENESIS	0.00026	0.0087	1330	56	11	23459	2	R-HSA-432722	R-HSA-5653656	Vesicle-mediated transport	ACBD3,AP1S2,CLTC,CPD,GOLGB1,IGF2R,PIK3C2A,SH3D19,SNX9,SORT1,TFRC
EXTRA NUCLEAR ESTROGEN SIGNALING	0.00028	0.0091	1330	75	13	23459	2	R-HSA-9009391	R-HSA-162582	Signal Transduction	AKT2,BTC,CDKN1B,FOS,FOXO3,GNB1,HSP90AA1,IGF1R,MAPK1,PDPK1,UHMK1,XPO1,ZDHHC7
REGULATION OF MECP2 EXPRESSION AND ACTIVITY	0.00032	0.01	1330	32	8	23459	2	R-HSA-9022692	R-HSA-74160	Gene expression (Transcription)	AGO1,HIPK2,HTT,NCOR2,TBL1X,TBL1XR1,TNRC6A,TNRC6C
PTEN REGULATION	0.00033	0.01	1330	139	19	23459	2	R-HSA-6807070	R-HSA-162582	Signal Transduction	AGO1,AKT2,BMI1,CHD3,CSNK2A1,GATAD2A,KDM1A,MAPK1,PHC2,PSME4,REST,RRAGA,RRAGD,SUZ12,TNKS,TNKS2,TNRC6A,TNRC6C,UBC
METABOLISM OF LIPIDS	2.3e-12	3.5e-09	873	739	69	23459	3	R-HSA-556833	R-HSA-1430728	Metabolism	ABHD3,ACAA2,ACACA,ACADVL,ACAT1,ACSL1,ACSL3,ARNT2,BDH2,CLOCK,CPT1A,CREBBP,CYP27A1,CYP2U1,DDHD2,EHHADH,ELOVL5,ELOVL7,EPHX2,ETNK1,FADS1,FADS2,FASN,GBA2,GPAM,GPX1,HSD17B12,HSD17B7,IDI1,INPP5K,INSIG1,KDSR,LGMN,LPGAT1,LSS,MCEE,MED13,MIGA1,NCOA1,NDUFAB1,NEU1,NFYC,OSBP,OSBPL1A,OSBPL8,PI4K2A,PI4KA,PIK3CB,PIKFYVE,PLA1A,PLA2G12A,PLA2G5,PLEKHA3,PNPLA3,PPARA,PPM1L,PTGDS,PTPN13,RGL1,SC5D,SCD,SEC24B,SLCO1A2,SMPD1,SREBF1,SREBF2,SYNJ1,THEM4,TM7SF2
REGULATION OF CHOLESTEROL BIOSYNTHESIS BY SREBP SREBF	9e-11	6.9e-08	873	55	16	23459	3	R-HSA-1655829	R-HSA-1430728	Metabolism	ACACA,CREBBP,FASN,GPAM,IDI1,INSIG1,LSS,NCOA1,NFYC,PPARA,SC5D,SCD,SEC24B,SREBF1,SREBF2,TM7SF2
ACTIVATION OF GENE EXPRESSION BY SREBF SREBP	1.8e-10	9e-08	873	42	14	23459	3	R-HSA-2426168	R-HSA-1430728	Metabolism	ACACA,CREBBP,FASN,GPAM,IDI1,LSS,NCOA1,NFYC,PPARA,SC5D,SCD,SREBF1,SREBF2,TM7SF2
TRANSPORT OF SMALL MOLECULES	3.2e-09	1.2e-06	873	728	61	23459	3	R-HSA-382551	R-HSA-382551	Transport of small molecules	ABCA5,ABCC5,ABCD3,ADCY9,ADD3,AHCYL2,ANKH,ATP10B,ATP1A1,ATP1B1,ATP2B1,ATP8A1,BEST1,CA2,CLTC,CP,ERLIN2,GNAS,GNG7,LDLR,LIPG,LSR,MICU2,NALCN,NEDD4L,NPC1,NPC2,OSTM1,PLTP,PRKAR2A,PSMA1,PSME4,RAB11FIP2,SGK1,SGK3,SLC12A2,SLC16A1,SLC16A8,SLC25A4,SLC26A2,SLC2A1,SLC2A12,SLC30A1,SLC30A5,SLC33A1,SLC38A3,SLC39A6,SLC4A5,SLC5A3,SLC6A20,SLC7A1,SLC7A2,SLC7A5,SLC7A8,SLCO1A2,TRPM1,TRPM3,TRPM7,TSC22D3,UBC,WWP1
MEMBRANE TRAFFICKING	4.5e-09	1.4e-06	873	629	55	23459	3	R-HSA-199991	R-HSA-5653656	Vesicle-mediated transport	ANK3,AP1S2,APP,ARFGAP1,BLOC1S6,BTC,CD55,CD59,CLTC,COPB1,CPD,DENND2A,DENND4A,DENND5B,DYNLL2,EPS15,EXOC1,GABARAPL2,GALNT1,GGA2,GJA1,GNS,GOLGA4,IGF2R,KDELR2,KIF13B,KIF21A,KIF3B,KIF5B,LDLR,MAN1A2,MAN2A1,MAP1LC3B,MIA2,MYO5A,RAB27A,RAB3IP,RAB6A,RALGAPB,RHOBTB3,RHOQ,SCOC,SEC24B,SERPINA1,SH3KBP1,SORT1,STX16,STX6,SYNJ1,TBC1D1,TMED7,TPD52L1,TUBB4B,UBC,YWHAG
METABOLISM OF STEROIDS	9.5e-09	2.4e-06	873	151	23	23459	3	R-HSA-8957322	R-HSA-1430728	Metabolism	ACACA,CREBBP,CYP27A1,FASN,GPAM,HSD17B12,HSD17B7,IDI1,INSIG1,LGMN,LSS,NCOA1,NFYC,OSBP,OSBPL1A,PPARA,SC5D,SCD,SEC24B,SLCO1A2,SREBF1,SREBF2,TM7SF2
THE CANONICAL RETINOID CYCLE IN RODS TWILIGHT VISION	6.7e-08	1.5e-05	873	23	9	23459	3	R-HSA-2453902	R-HSA-162582	Signal Transduction	CYP4V2,LRAT,RBP1,RDH10,RDH11,RDH5,RLBP1,RPE65,TTR
VESICLE MEDIATED TRANSPORT	9.3e-08	1.8e-05	873	724	57	23459	3	R-HSA-5653656	R-HSA-5653656	Vesicle-mediated transport	ANK3,AP1S2,APP,ARFGAP1,BLOC1S6,BTC,CD55,CD59,CLTC,COLEC12,COPB1,CPD,DENND2A,DENND4A,DENND5B,DYNLL2,EPS15,EXOC1,GABARAPL2,GALNT1,GGA2,GJA1,GNS,GOLGA4,HSP90AA1,IGF2R,KDELR2,KIF13B,KIF21A,KIF3B,KIF5B,LDLR,MAN1A2,MAN2A1,MAP1LC3B,MIA2,MYO5A,RAB27A,RAB3IP,RAB6A,RALGAPB,RHOBTB3,RHOQ,SCOC,SEC24B,SERPINA1,SH3KBP1,SORT1,STX16,STX6,SYNJ1,TBC1D1,TMED7,TPD52L1,TUBB4B,UBC,YWHAG
NEUTROPHIL DEGRANULATION	1.9e-06	0.00032	873	479	40	23459	3	R-HSA-6798695	R-HSA-168256	Immune System	ALDOC,ATP8A1,BRI3,CAT,CD55,CD59,COPB1,CREG1,CST3,CSTB,CTSD,DDX3X,DPP7,DSP,FUCA2,GNS,GSN,GSTP1,GUSB,HLA-B,HSP90AA1,HSPA1A,IGF2R,ITGAV,MAPK1,NEU1,NPC2,PFKL,PLEKHO2,PRCP,PSEN1,PYGL,RAB27A,RAB6A,SDCBP,SERPINA1,SYNGR1,TTR,TUBB4B,YPEL5
SIGNALING BY NUCLEAR RECEPTORS	2.4e-06	0.00037	873	297	29	23459	3	R-HSA-9006931	R-HSA-162582	Signal Transduction	BTC,CDKN1B,CPT1A,CREBBP,CTSD,DDX5,DHRS3,FASN,FOS,FOXO3,GNG7,GPAM,HSP90AA1,IGF1R,KAT2B,MAPK1,NCOA1,NRIP1,PDPK1,PLTP,POLR2A,RDH10,RDH11,RDH5,SCD,SMC3,SREBF1,TNRC6C,UHMK1
FATTY ACID METABOLISM	2.9e-06	0.0004	873	177	21	23459	3	R-HSA-8978868	R-HSA-1430728	Metabolism	ACAA2,ACACA,ACADVL,ACSL1,ACSL3,CPT1A,CYP2U1,EHHADH,ELOVL5,ELOVL7,EPHX2,FADS1,FADS2,FASN,GPX1,HSD17B12,MCEE,NDUFAB1,PTGDS,SCD,THEM4
VISUAL PHOTOTRANSDUCTION	2e-05	0.0025	873	100	14	23459	3	R-HSA-2187338	R-HSA-162582	Signal Transduction	BCO1,CYP4V2,DHRS3,LDLR,LRAT,LRP10,RBP1,RDH10,RDH11,RDH5,RLBP1,RPE65,SDC2,TTR
METALLOTHIONEINS BIND METALS	2.7e-05	0.0032	873	11	5	23459	3	R-HSA-5661231	R-HSA-8953897	Cellular responses to external stimuli	MT1E,MT1F,MT1G,MT1X,MT2A
FOXO MEDIATED TRANSCRIPTION	2.9e-05	0.0032	873	66	11	23459	3	R-HSA-9614085	R-HSA-74160	Gene expression (Transcription)	BCL6,BTG1,CAT,CDKN1B,CREBBP,FOXO3,KAT2B,NFYC,SREBF1,TXNIP,YWHAG
SIGNALING BY RECEPTOR TYROSINE KINASES	3.4e-05	0.0034	873	504	38	23459	3	R-HSA-9006934	R-HSA-162582	Signal Transduction	BRAF,BTC,CLTC,COL4A3,DOCK7,DUSP4,DUSP6,EPS15,FGFR2,FLRT2,FOS,GAB1,HSP90AA1,IGF1R,INSR,ITGAV,KIDINS220,LAMB1,MAPK1,NCKAP1,PDGFRB,PDPK1,PIK3CB,POLR2A,PSEN1,PTK2B,PTPN1,PTPRK,SGK1,SH3KBP1,SPRY1,TAB2,THEM4,UBC,VEGFA,VEGFB,WWP1,YAP1
INSULIN PROCESSING	4.5e-05	0.0043	873	27	7	23459	3	R-HSA-264876	R-HSA-392499	Metabolism of proteins	CLTRN,EXOC1,KIF5B,MYO5A,MYRIP,RAB27A,SLC30A5
FATTY ACYL COA BIOSYNTHESIS	5.3e-05	0.0047	873	37	8	23459	3	R-HSA-75105	R-HSA-1430728	Metabolism	ACACA,ACSL1,ACSL3,ELOVL5,ELOVL7,FASN,HSD17B12,SCD
MHC CLASS II ANTIGEN PRESENTATION	7.1e-05	0.0053	873	126	15	23459	3	R-HSA-2132295	R-HSA-168256	Immune System	AP1S2,CANX,CLTC,CTSD,CTSF,CTSK,CTSL,CTSV,DYNLL2,KIF3B,KIF5B,LGMN,OSBPL1A,SEC24B,TUBB4B
RETINOID CYCLE DISEASE EVENTS	7.1e-05	0.0053	873	13	5	23459	3	R-HSA-2453864	R-HSA-1643685	Disease	LRAT,RBP1,RDH5,RLBP1,TTR
DISEASES OF SIGNAL TRANSDUCTION BY GROWTH FACTOR RECEPTORS AND SECOND MESSENGERS	7.4e-05	0.0053	873	374	30	23459	3	R-HSA-5663202	R-HSA-1643685	Disease	BRAF,BTC,CDKN1B,CREBBP,ERLIN2,FGFR2,FOXO3,FZD8,GAB1,GOLGA4,HSP90AA1,KAT2B,LRP6,MAPK1,MIB1,NF1,PDGFRB,PDPK1,PEBP1,PIK3CB,POLR2A,PPP2R5A,PSEN1,PSMA1,PSME4,TNKS,TNKS2,TRAK1,UBC,ZMYM2
INNATE IMMUNE SYSTEM	7.6e-05	0.0053	873	1113	67	23459	3	R-HSA-168249	R-HSA-168256	Immune System	ALDOC,APP,ATP8A1,BRI3,C1S,CAT,CD55,CD59,CFI,CLU,COPB1,CREBBP,CREG1,CST3,CSTB,CTSD,CTSK,CTSL,CTSV,DDX3X,DPP7,DSP,DUSP4,DUSP6,EEA1,FOS,FUCA2,GNS,GSN,GSTP1,GUSB,HLA-B,HSP90AA1,HSPA1A,IGF2R,ITGAV,LGMN,MAP2K6,MAPK1,MYO10,MYO5A,NCKAP1,NEU1,NPC2,PDPK1,PFKL,PIK3CB,PLEKHO2,PPP3CB,PRCP,PSEN1,PSMA1,PSME4,PYGL,RAB27A,RAB6A,SDCBP,SERPINA1,SERPING1,SYNGR1,TAB2,TAX1BP1,TTR,TUBB4B,TXNIP,UBC,YPEL5
INTRA GOLGI AND RETROGRADE GOLGI TO ER TRAFFIC	7.6e-05	0.0053	873	203	20	23459	3	R-HSA-6811442	R-HSA-5653656	Vesicle-mediated transport	ARFGAP1,COPB1,DYNLL2,GALNT1,GOLGA4,IGF2R,KDELR2,KIF13B,KIF21A,KIF3B,KIF5B,MAN1A2,MAN2A1,RAB6A,RHOBTB3,SCOC,STX16,STX6,TMED7,TUBB4B
NEGATIVE REGULATION OF MAPK PATHWAY	9.5e-05	0.0063	873	40	8	23459	3	R-HSA-5675221	R-HSA-162582	Signal Transduction	BRAF,DUSP10,DUSP4,DUSP6,MAPK1,PEBP1,PPP2R5A,UBC
RESPONSE TO METAL IONS	0.00011	0.0068	873	14	5	23459	3	R-HSA-5660526	R-HSA-8953897	Cellular responses to external stimuli	MT1E,MT1F,MT1G,MT1X,MT2A
LINOLEIC ACID LA METABOLISM	0.00012	0.0072	873	8	4	23459	3	R-HSA-2046105	R-HSA-1430728	Metabolism	ACSL1,ELOVL5,FADS1,FADS2
UNFOLDED PROTEIN RESPONSE UPR	2.9e-06	0.0041	224	92	8	23459	4	R-HSA-381119	R-HSA-392499	Metabolism of proteins	CALR,DNAJB9,DNAJC3,HERPUD1,HSP90B1,HSPA5,HYOU1,PDIA6
TRAFFICKING AND PROCESSING OF ENDOSOMAL TLR	5.4e-06	0.0041	224	13	4	23459	4	R-HSA-1679131	R-HSA-168256	Immune System	CTSK,CTSV,HSP90B1,LGMN
MELANIN BIOSYNTHESIS	8.5e-06	0.0043	224	5	3	23459	4	R-HSA-5662702	R-HSA-1430728	Metabolism	SLC45A2,TYR,TYRP1
METABOLISM OF AMINO ACIDS AND DERIVATIVES	1.6e-05	0.0061	224	374	14	23459	4	R-HSA-71291	R-HSA-1430728	Metabolism	ACAT1,ALDH9A1,ASL,CKMT2,DLD,GLUL,GOT2,HIBCH,PDHA1,PSMB8,RIDA,SLC45A2,TYR,TYRP1
NERVOUS SYSTEM DEVELOPMENT	1.6e-10	2.4e-07	215	580	25	23459	5	R-HSA-9675108	R-HSA-1266738	Developmental Biology	ABLIM1,ANK2,ANK3,COL4A2,COL4A4,FLRT3,GAB1,LAMA2,LAMB1,MET,MYL12A,NELL2,NFASC,NTN4,SDCBP,SEMA5A,SOX10,SPTAN1,SPTBN1,TEAD1,TUBA1A,TUBB6,UTRN,VLDLR,WWTR1
SIGNALING BY RECEPTOR TYROSINE KINASES	4.6e-08	3.3e-05	215	504	20	23459	5	R-HSA-9006934	R-HSA-162582	Signal Transduction	ABI1,COL4A2,COL4A4,DOCK7,EPS15,FLRT2,FLRT3,GAB1,GTF2F2,ID4,IGF1R,ITPR1,LAMA2,LAMA3,LAMB1,MET,NTRK2,PIK3C3,S100B,THBS1
NON INTEGRIN MEMBRANE ECM INTERACTIONS	6.5e-08	3.3e-05	215	59	8	23459	5	R-HSA-3000171	R-HSA-1474244	Extracellular matrix organization	COL4A2,COL4A4,ITGA6,LAMA2,LAMA3,LAMB1,NTN4,THBS1
EGR2 AND SOX10 MEDIATED INITIATION OF SCHWANN CELL MYELINATION	2.2e-07	8.4e-05	215	29	6	23459	5	R-HSA-9619665	R-HSA-1266738	Developmental Biology	LAMA2,LAMB1,SOX10,TEAD1,UTRN,WWTR1
LAMININ INTERACTIONS	2.7e-07	8.4e-05	215	30	6	23459	5	R-HSA-3000157	R-HSA-1474244	Extracellular matrix organization	COL4A2,COL4A4,ITGA6,LAMA2,LAMA3,LAMB1
EXTRACELLULAR MATRIX ORGANIZATION	8.1e-07	0.00021	215	301	14	23459	5	R-HSA-1474244	R-HSA-1474244	Extracellular matrix organization	COL14A1,COL4A2,COL4A4,COL8A2,EFEMP1,FBLN5,ITGA6,ITGB8,LAMA2,LAMA3,LAMB1,NTN4,THBS1,TIMP2
DEVELOPMENTAL BIOLOGY	1.8e-06	0.00032	215	1131	28	23459	5	R-HSA-1266738	R-HSA-1266738	Developmental Biology	ABLIM1,ANK2,ANK3,COL4A2,COL4A4,DSP,FLRT3,GAB1,LAMA2,LAMB1,MET,MYL12A,NELL2,NFASC,NTN4,PKP4,SDCBP,SEMA5A,SOX10,SPAG9,SPTAN1,SPTBN1,TEAD1,TUBA1A,TUBB6,UTRN,VLDLR,WWTR1
L1CAM INTERACTIONS	1.8e-06	0.00032	215	121	9	23459	5	R-HSA-373760	R-HSA-1266738	Developmental Biology	ANK2,ANK3,LAMB1,NFASC,SDCBP,SPTAN1,SPTBN1,TUBA1A,TUBB6
MET PROMOTES CELL MOTILITY	1.9e-06	0.00032	215	41	6	23459	5	R-HSA-8875878	R-HSA-162582	Signal Transduction	DOCK7,GAB1,LAMA2,LAMA3,LAMB1,MET
SIGNALING BY MET	8.2e-06	0.0012	215	79	7	23459	5	R-HSA-6806834	R-HSA-162582	Signal Transduction	DOCK7,EPS15,GAB1,LAMA2,LAMA3,LAMB1,MET
INTERACTION BETWEEN L1 AND ANKYRINS	8.6e-06	0.0012	215	31	5	23459	5	R-HSA-445095	R-HSA-1266738	Developmental Biology	ANK2,ANK3,NFASC,SPTAN1,SPTBN1
ASSEMBLY OF COLLAGEN FIBRILS AND OTHER MULTIMERIC STRUCTURES	2e-05	0.0026	215	61	6	23459	5	R-HSA-2022090	R-HSA-1474244	Extracellular matrix organization	COL14A1,COL4A2,COL4A4,COL8A2,ITGA6,LAMA3
METABOLISM OF RNA	4.2e-63	6.4e-60	1189	672	159	23459	6	R-HSA-8953854	R-HSA-8953854	Metabolism of RNA	BMS1,CCNH,CLNS1A,CNOT1,CNOT7,CSTF2,CWC27,DCAF13,DDX21,DDX46,DDX49,DDX52,DIMT1,DUS2,EBNA1BP2,EMG1,FAU,GEMIN6,GEMIN7,GNL3,HEATR1,HNRNPC,HSD17B10,IGF2BP2,IMP4,LAGE3,LAS1L,LSM1,LSM10,LSM6,LSM7,LTV1,NCL,NHP2,NOP10,NOP58,NUP107,PABPC1,PHAX,PLRG1,PNO1,POLR2E,POLR2H,PRPF31,PSMA3,PSMA4,PSMA5,PSMB2,PSMB9,PSMC5,PSMD12,PSMD5,PSMD6,PSMD8,PSME1,PSME2,PSME3,PUS7,RAN,RBM22,RBM28,RIOK1,RNGTT,RNPS1,RPL10,RPL10A,RPL12,RPL13,RPL13A,RPL14,RPL15,RPL18,RPL18A,RPL21,RPL22L1,RPL23,RPL24,RPL26L1,RPL27,RPL27A,RPL29,RPL3,RPL30,RPL31,RPL32,RPL35A,RPL36A,RPL37,RPL37A,RPL38,RPL39,RPL4,RPL41,RPL5,RPL7,RPL7A,RPL8,RPL9,RPLP0,RPLP2,RPP30,RPP40,RPS11,RPS12,RPS14,RPS15,RPS15A,RPS16,RPS19,RPS20,RPS21,RPS24,RPS25,RPS26,RPS27A,RPS27L,RPS3,RPS5,RPS6,RPS7,RPS8,RPSA,RRP7A,RTRAF,SEH1L,SF3B5,SF3B6,SNRPA1,SNRPB,SNRPB2,SNRPC,SNRPD1,SNRPD2,SNRPE,SRSF3,TBL3,TFB1M,THOC1,THOC3,THOC5,THOC6,TP53RK,TPR,TPRKB,TRMT10C,TRMT5,TRNT1,TSEN15,TXNL4A,UBA52,UTP11,UTP20,WDR12,WDR18,WDR3,WDR43,WDR77,XRN1,YWHAZ
RRNA PROCESSING	1.7e-62	1.3e-59	1189	205	91	23459	6	R-HSA-72312	R-HSA-8953854	Metabolism of RNA	BMS1,DCAF13,DDX21,DDX49,DDX52,DIMT1,EBNA1BP2,EMG1,FAU,GNL3,HEATR1,HSD17B10,IMP4,LAS1L,LTV1,NCL,NHP2,NOP10,NOP58,PNO1,RBM28,RIOK1,RPL10,RPL10A,RPL12,RPL13,RPL13A,RPL14,RPL15,RPL18,RPL18A,RPL21,RPL22L1,RPL23,RPL24,RPL26L1,RPL27,RPL27A,RPL29,RPL3,RPL30,RPL31,RPL32,RPL35A,RPL36A,RPL37,RPL37A,RPL38,RPL39,RPL4,RPL41,RPL5,RPL7,RPL7A,RPL8,RPL9,RPLP0,RPLP2,RPP30,RPP40,RPS11,RPS12,RPS14,RPS15,RPS15A,RPS16,RPS19,RPS20,RPS21,RPS24,RPS25,RPS26,RPS27A,RPS27L,RPS3,RPS5,RPS6,RPS7,RPS8,RPSA,RRP7A,TBL3,TFB1M,TRMT10C,UBA52,UTP11,UTP20,WDR12,WDR18,WDR3,WDR43
TRANSLATION	2.4e-57	1.2e-54	1189	295	102	23459	6	R-HSA-72766	R-HSA-392499	Metabolism of proteins	AIMP1,AURKAIP1,CHCHD1,DAP3,DARS2,EEF1E1,EIF1AX,EIF2S1,EIF2S2,EIF3F,EIF3I,EIF3M,EIF4EBP1,EIF5B,FARSA,FARSB,FAU,GADD45GIP1,GFM2,MRPL11,MRPL19,MRPL21,MRPL23,MRPL24,MRPL28,MRPL3,MRPL33,MRPL37,MRPL41,MRPL51,MRPL52,MRPS10,MRPS12,MRPS16,MRPS21,MRPS30,MRPS34,MRPS36,MRPS5,MTIF2,N6AMT1,PABPC1,RPL10,RPL10A,RPL12,RPL13,RPL13A,RPL14,RPL15,RPL18,RPL18A,RPL21,RPL22L1,RPL23,RPL24,RPL26L1,RPL27,RPL27A,RPL29,RPL3,RPL30,RPL31,RPL32,RPL35A,RPL36A,RPL37,RPL37A,RPL38,RPL39,RPL4,RPL41,RPL5,RPL7,RPL7A,RPL8,RPL9,RPLP0,RPLP2,RPS11,RPS12,RPS14,RPS15,RPS15A,RPS16,RPS19,RPS20,RPS21,RPS24,RPS25,RPS26,RPS27A,RPS27L,RPS3,RPS5,RPS6,RPS7,RPS8,RPSA,SEC11A,SEC61G,SPCS3,UBA52
EUKARYOTIC TRANSLATION INITIATION	9.2e-55	3.5e-52	1189	120	67	23459	6	R-HSA-72613	R-HSA-392499	Metabolism of proteins	EIF1AX,EIF2S1,EIF2S2,EIF3F,EIF3I,EIF3M,EIF4EBP1,EIF5B,FAU,PABPC1,RPL10,RPL10A,RPL12,RPL13,RPL13A,RPL14,RPL15,RPL18,RPL18A,RPL21,RPL22L1,RPL23,RPL24,RPL26L1,RPL27,RPL27A,RPL29,RPL3,RPL30,RPL31,RPL32,RPL35A,RPL36A,RPL37,RPL37A,RPL38,RPL39,RPL4,RPL41,RPL5,RPL7,RPL7A,RPL8,RPL9,RPLP0,RPLP2,RPS11,RPS12,RPS14,RPS15,RPS15A,RPS16,RPS19,RPS20,RPS21,RPS24,RPS25,RPS26,RPS27A,RPS27L,RPS3,RPS5,RPS6,RPS7,RPS8,RPSA,UBA52
EUKARYOTIC TRANSLATION ELONGATION	4.3e-51	1.3e-48	1189	94	58	23459	6	R-HSA-156842	R-HSA-392499	Metabolism of proteins	FAU,RPL10,RPL10A,RPL12,RPL13,RPL13A,RPL14,RPL15,RPL18,RPL18A,RPL21,RPL22L1,RPL23,RPL24,RPL26L1,RPL27,RPL27A,RPL29,RPL3,RPL30,RPL31,RPL32,RPL35A,RPL36A,RPL37,RPL37A,RPL38,RPL39,RPL4,RPL41,RPL5,RPL7,RPL7A,RPL8,RPL9,RPLP0,RPLP2,RPS11,RPS12,RPS14,RPS15,RPS15A,RPS16,RPS19,RPS20,RPS21,RPS24,RPS25,RPS26,RPS27A,RPS27L,RPS3,RPS5,RPS6,RPS7,RPS8,RPSA,UBA52
RESPONSE OF EIF2AK4 GCN2 TO AMINO ACID DEFICIENCY	5e-51	1.3e-48	1189	102	60	23459	6	R-HSA-9633012	R-HSA-8953897	Cellular responses to external stimuli	EIF2S1,EIF2S2,FAU,RPL10,RPL10A,RPL12,RPL13,RPL13A,RPL14,RPL15,RPL18,RPL18A,RPL21,RPL22L1,RPL23,RPL24,RPL26L1,RPL27,RPL27A,RPL29,RPL3,RPL30,RPL31,RPL32,RPL35A,RPL36A,RPL37,RPL37A,RPL38,RPL39,RPL4,RPL41,RPL5,RPL7,RPL7A,RPL8,RPL9,RPLP0,RPLP2,RPS11,RPS12,RPS14,RPS15,RPS15A,RPS16,RPS19,RPS20,RPS21,RPS24,RPS25,RPS26,RPS27A,RPS27L,RPS3,RPS5,RPS6,RPS7,RPS8,RPSA,UBA52
SELENOAMINO ACID METABOLISM	6.7e-50	1.5e-47	1189	118	63	23459	6	R-HSA-2408522	R-HSA-1430728	Metabolism	AHCY,AIMP1,EEF1E1,FAU,PAPSS2,RPL10,RPL10A,RPL12,RPL13,RPL13A,RPL14,RPL15,RPL18,RPL18A,RPL21,RPL22L1,RPL23,RPL24,RPL26L1,RPL27,RPL27A,RPL29,RPL3,RPL30,RPL31,RPL32,RPL35A,RPL36A,RPL37,RPL37A,RPL38,RPL39,RPL4,RPL41,RPL5,RPL7,RPL7A,RPL8,RPL9,RPLP0,RPLP2,RPS11,RPS12,RPS14,RPS15,RPS15A,RPS16,RPS19,RPS20,RPS21,RPS24,RPS25,RPS26,RPS27A,RPS27L,RPS3,RPS5,RPS6,RPS7,RPS8,RPSA,TXNRD1,UBA52
SRP DEPENDENT COTRANSLATIONAL PROTEIN TARGETING TO MEMBRANE	9.8e-49	1.9e-46	1189	113	61	23459	6	R-HSA-1799339	R-HSA-392499	Metabolism of proteins	FAU,RPL10,RPL10A,RPL12,RPL13,RPL13A,RPL14,RPL15,RPL18,RPL18A,RPL21,RPL22L1,RPL23,RPL24,RPL26L1,RPL27,RPL27A,RPL29,RPL3,RPL30,RPL31,RPL32,RPL35A,RPL36A,RPL37,RPL37A,RPL38,RPL39,RPL4,RPL41,RPL5,RPL7,RPL7A,RPL8,RPL9,RPLP0,RPLP2,RPS11,RPS12,RPS14,RPS15,RPS15A,RPS16,RPS19,RPS20,RPS21,RPS24,RPS25,RPS26,RPS27A,RPS27L,RPS3,RPS5,RPS6,RPS7,RPS8,RPSA,SEC11A,SEC61G,SPCS3,UBA52
REGULATION OF EXPRESSION OF SLITS AND ROBOS	1.4e-48	2.4e-46	1189	172	73	23459	6	R-HSA-9010553	R-HSA-1266738	Developmental Biology	FAU,PABPC1,PSMA3,PSMA4,PSMA5,PSMB2,PSMB9,PSMC5,PSMD12,PSMD5,PSMD6,PSMD8,PSME1,PSME2,PSME3,RNPS1,RPL10,RPL10A,RPL12,RPL13,RPL13A,RPL14,RPL15,RPL18,RPL18A,RPL21,RPL22L1,RPL23,RPL24,RPL26L1,RPL27,RPL27A,RPL29,RPL3,RPL30,RPL31,RPL32,RPL35A,RPL36A,RPL37,RPL37A,RPL38,RPL39,RPL4,RPL41,RPL5,RPL7,RPL7A,RPL8,RPL9,RPLP0,RPLP2,RPS11,RPS12,RPS14,RPS15,RPS15A,RPS16,RPS19,RPS20,RPS21,RPS24,RPS25,RPS26,RPS27A,RPS27L,RPS3,RPS5,RPS6,RPS7,RPS8,RPSA,UBA52
NONSENSE MEDIATED DECAY NMD	1.7e-46	2.7e-44	1189	116	60	23459	6	R-HSA-927802	R-HSA-8953854	Metabolism of RNA	FAU,PABPC1,RNPS1,RPL10,RPL10A,RPL12,RPL13,RPL13A,RPL14,RPL15,RPL18,RPL18A,RPL21,RPL22L1,RPL23,RPL24,RPL26L1,RPL27,RPL27A,RPL29,RPL3,RPL30,RPL31,RPL32,RPL35A,RPL36A,RPL37,RPL37A,RPL38,RPL39,RPL4,RPL41,RPL5,RPL7,RPL7A,RPL8,RPL9,RPLP0,RPLP2,RPS11,RPS12,RPS14,RPS15,RPS15A,RPS16,RPS19,RPS20,RPS21,RPS24,RPS25,RPS26,RPS27A,RPS27L,RPS3,RPS5,RPS6,RPS7,RPS8,RPSA,UBA52
SIGNALING BY ROBO RECEPTORS	3e-45	4.2e-43	1189	218	78	23459	6	R-HSA-376176	R-HSA-1266738	Developmental Biology	CAP1,CAP2,ENAH,FAU,PABPC1,PFN1,PSMA3,PSMA4,PSMA5,PSMB2,PSMB9,PSMC5,PSMD12,PSMD5,PSMD6,PSMD8,PSME1,PSME2,PSME3,RNPS1,RPL10,RPL10A,RPL12,RPL13,RPL13A,RPL14,RPL15,RPL18,RPL18A,RPL21,RPL22L1,RPL23,RPL24,RPL26L1,RPL27,RPL27A,RPL29,RPL3,RPL30,RPL31,RPL32,RPL35A,RPL36A,RPL37,RPL37A,RPL38,RPL39,RPL4,RPL41,RPL5,RPL7,RPL7A,RPL8,RPL9,RPLP0,RPLP2,RPS11,RPS12,RPS14,RPS15,RPS15A,RPS16,RPS19,RPS20,RPS21,RPS24,RPS25,RPS26,RPS27A,RPS27L,RPS3,RPS5,RPS6,RPS7,RPS8,RPSA,SLIT3,UBA52
INFLUENZA INFECTION	9.8e-43	1.2e-40	1189	156	65	23459	6	R-HSA-168255	R-HSA-1643685	Disease	FAU,ISG15,NUP107,POLR2E,POLR2H,RAN,RPL10,RPL10A,RPL12,RPL13,RPL13A,RPL14,RPL15,RPL18,RPL18A,RPL21,RPL22L1,RPL23,RPL24,RPL26L1,RPL27,RPL27A,RPL29,RPL3,RPL30,RPL31,RPL32,RPL35A,RPL36A,RPL37,RPL37A,RPL38,RPL39,RPL4,RPL41,RPL5,RPL7,RPL7A,RPL8,RPL9,RPLP0,RPLP2,RPS11,RPS12,RPS14,RPS15,RPS15A,RPS16,RPS19,RPS20,RPS21,RPS24,RPS25,RPS26,RPS27A,RPS27L,RPS3,RPS5,RPS6,RPS7,RPS8,RPSA,SEH1L,TPR,UBA52
NERVOUS SYSTEM DEVELOPMENT	1.3e-39	1.6e-37	1189	580	118	23459	6	R-HSA-9675108	R-HSA-1266738	Developmental Biology	ABLIM1,ACTB,ACTG1,ACTR2,ACTR3,ALCAM,AP2M1,AP2S1,ARPC2,ARPC3,ARPC5,CAP1,CAP2,CFL1,COL4A1,COL4A2,DLG1,DOCK1,EGFR,ENAH,EPHA2,FAU,GRB2,HDAC2,HMGCR,ITGB1,ITSN1,MSN,MYH9,MYL12A,MYL12B,MYL6,NFASC,NRAS,PABPC1,PDLIM7,PFN1,PIK3R1,PSMA3,PSMA4,PSMA5,PSMB2,PSMB9,PSMC5,PSMD12,PSMD5,PSMD6,PSMD8,PSME1,PSME2,PSME3,PTPN11,RHOC,RNPS1,RPL10,RPL10A,RPL12,RPL13,RPL13A,RPL14,RPL15,RPL18,RPL18A,RPL21,RPL22L1,RPL23,RPL24,RPL26L1,RPL27,RPL27A,RPL29,RPL3,RPL30,RPL31,RPL32,RPL35A,RPL36A,RPL37,RPL37A,RPL38,RPL39,RPL4,RPL41,RPL5,RPL7,RPL7A,RPL8,RPL9,RPLP0,RPLP2,RPS11,RPS12,RPS14,RPS15,RPS15A,RPS16,RPS19,RPS20,RPS21,RPS24,RPS25,RPS26,RPS27A,RPS27L,RPS3,RPS5,RPS6,RPS7,RPS8,RPSA,RRAS,SEMA3E,SHTN1,SLIT3,SPTBN1,TLN1,TUBA1A,UBA52
