## Supplemental Tables for "Identifying Biomarkers of Retinal Pigment Epithelial Cell Stem Cell-derived RPE Cell Heterogeneity and Transplantation Efficacy" (part 7 of 7)

### Sheet: Table_S7 (continued)
REACTOME Pathways	pval	fdr	signature	geneset	overlap	background	Cluster	PathID	rootPath	rootName	hits
INFECTIOUS DISEASE	2.9e-38	3.1e-36	1189	804	139	23459	6	R-HSA-5663205	R-HSA-1643685	Disease	ACTB,ACTG1,ACTR2,ACTR3,ADAM17,ADRB2,ANTXR1,AP1M2,AP2M1,AP2S1,ARPC2,ARPC3,ARPC5,BRK1,CBX1,CCNH,CD9,CHMP4B,DOCK1,DOCK2,DYNC1H1,DYNC1I2,DYNC1LI2,EGFR,ENO1,FAU,GNAI1,GNAI3,GNG12,GRB2,GTF2A2,HDAC3,IL18,ISG15,ITGB1,JUN,MYH9,MYO1C,NELFCD,NELFE,NMT2,NPM1,NUP107,PLK2,POLR2E,POLR2H,PSMA3,PSMA4,PSMA5,PSMB2,PSMB9,PSMC5,PSMD12,PSMD5,PSMD6,PSMD8,PSME1,PSME2,PSME3,RAN,RANBP1,RBBP7,RNGTT,RPL10,RPL10A,RPL12,RPL13,RPL13A,RPL14,RPL15,RPL18,RPL18A,RPL21,RPL22L1,RPL23,RPL24,RPL26L1,RPL27,RPL27A,RPL29,RPL3,RPL30,RPL31,RPL32,RPL35A,RPL36A,RPL37,RPL37A,RPL38,RPL39,RPL4,RPL41,RPL5,RPL7,RPL7A,RPL8,RPL9,RPLP0,RPLP2,RPS11,RPS12,RPS14,RPS15,RPS15A,RPS16,RPS19,RPS20,RPS21,RPS24,RPS25,RPS26,RPS27A,RPS27L,RPS3,RPS5,RPS6,RPS7,RPS8,RPSA,SEH1L,SLC25A5,STAM,SYT1,TAF15,TAF2,TAF9,TPR,TRIM27,TSG101,TUBA1A,TXN,TXNRD1,UBA52,VPS25,VPS36,VPS37A,VTA1,WASF2,XRCC5
METABOLISM OF AMINO ACIDS AND DERIVATIVES	4.1e-37	4.2e-35	1189	374	91	23459	6	R-HSA-71291	R-HSA-1430728	Metabolism	ADI1,AHCY,AIMP1,BCKDK,DIO2,ECHS1,EEF1E1,ETHE1,FAH,FAU,GAMT,HSD17B10,MCCC1,MTAP,NQO1,OAZ1,PAPSS2,PDHA1,PSMA3,PSMA4,PSMA5,PSMB2,PSMB9,PSMC5,PSMD12,PSMD5,PSMD6,PSMD8,PSME1,PSME2,PSME3,RIDA,RPL10,RPL10A,RPL12,RPL13,RPL13A,RPL14,RPL15,RPL18,RPL18A,RPL21,RPL22L1,RPL23,RPL24,RPL26L1,RPL27,RPL27A,RPL29,RPL3,RPL30,RPL31,RPL32,RPL35A,RPL36A,RPL37,RPL37A,RPL38,RPL39,RPL4,RPL41,RPL5,RPL7,RPL7A,RPL8,RPL9,RPLP0,RPLP2,RPS11,RPS12,RPS14,RPS15,RPS15A,RPS16,RPS19,RPS20,RPS21,RPS24,RPS25,RPS26,RPS27A,RPS27L,RPS3,RPS5,RPS6,RPS7,RPS8,RPSA,SMS,TXNRD1,UBA52
DISEASE	3.6e-31	3.5e-29	1189	1470	184	23459	6	R-HSA-1643685	R-HSA-1643685	Disease	ACTB,ACTG1,ACTR2,ACTR3,ADAM17,ADAMTS12,ADAMTS5,ADRB2,AHCY,ALG3,ANTXR1,AP1M2,AP2M1,AP2S1,ARPC2,ARPC3,ARPC5,BDNF,BRK1,C1GALT1,C1GALT1C1,CAPN2,CAPNS1,CBX1,CCNH,CD320,CD9,CDC37,CDK6,CDKN1A,CHMP4B,CSNK1A1,CYP1B1,CYP24A1,DKK1,DOCK1,DOCK2,DYNC1H1,DYNC1I2,DYNC1LI2,EGFR,ENO1,ERLIN1,EXT1,FAU,FKBP1A,GNAI1,GNAI3,GNG12,GRB2,GTF2A2,HDAC1,HDAC2,HDAC3,HES1,IL18,ISG15,ITGB1,JUN,LMNA,LRRFIP1,MAPKAP1,MCCC1,MDM2,MPI,MYC,MYH9,MYO1C,NELFCD,NELFE,NMT2,NPM1,NRAS,NUP107,PAPSS2,PHB,PIK3R1,PLK2,POLR2E,POLR2H,PSMA3,PSMA4,PSMA5,PSMB2,PSMB9,PSMC5,PSMD12,PSMD5,PSMD6,PSMD8,PSME1,PSME2,PSME3,PTPN11,RAN,RANBP1,RAP1A,RAP1B,RBBP7,RFT1,RNGTT,RPL10,RPL10A,RPL12,RPL13,RPL13A,RPL14,RPL15,RPL18,RPL18A,RPL21,RPL22L1,RPL23,RPL24,RPL26L1,RPL27,RPL27A,RPL29,RPL3,RPL30,RPL31,RPL32,RPL35A,RPL36A,RPL37,RPL37A,RPL38,RPL39,RPL4,RPL41,RPL5,RPL7,RPL7A,RPL8,RPL9,RPLP0,RPLP2,RPS11,RPS12,RPS14,RPS15,RPS15A,RPS16,RPS19,RPS20,RPS21,RPS24,RPS25,RPS26,RPS27A,RPS27L,RPS3,RPS5,RPS6,RPS7,RPS8,RPSA,SEH1L,SEL1L,SLC25A5,STAM,STAT1,SYT1,TAF15,TAF2,TAF9,TCF7L2,TGFBR1,TLN1,TPMT,TPR,TRIM27,TSG101,TUBA1A,TXN,TXNRD1,UBA52,VCL,VPS25,VPS36,VPS37A,VTA1,WASF2,XRCC5
CELLULAR RESPONSES TO EXTERNAL STIMULI	2.7e-29	2.4e-27	1189	612	106	23459	6	R-HSA-8953897	R-HSA-8953897	Cellular responses to external stimuli	ACTR10,ATOX1,ATP6V0E1,ATP6V1B2,BAG2,CA9,CAPZB,CDK6,CDKN1A,DCTN1,DNAJC7,DYNC1H1,DYNC1I2,DYNC1LI2,EIF2S1,EIF2S2,FAU,HSPA2,HSPA5,JUN,LAMTOR1,LAMTOR2,MAPKAPK3,MDM2,NUP107,PPP1R15A,PRDX6,PSMA3,PSMA4,PSMA5,PSMB2,PSMB9,PSMC5,PSMD12,PSMD5,PSMD6,PSMD8,PSME1,PSME2,PSME3,RBBP7,RHEB,RPL10,RPL10A,RPL12,RPL13,RPL13A,RPL14,RPL15,RPL18,RPL18A,RPL21,RPL22L1,RPL23,RPL24,RPL26L1,RPL27,RPL27A,RPL29,RPL3,RPL30,RPL31,RPL32,RPL35A,RPL36A,RPL37,RPL37A,RPL38,RPL39,RPL4,RPL41,RPL5,RPL7,RPL7A,RPL8,RPL9,RPLP0,RPLP2,RPS11,RPS12,RPS14,RPS15,RPS15A,RPS16,RPS19,RPS20,RPS21,RPS24,RPS25,RPS26,RPS27A,RPS27L,RPS3,RPS5,RPS6,RPS7,RPS8,RPSA,SEH1L,TFDP2,TNIK,TPR,TUBA1A,TXN,TXNRD1,UBA52
DEVELOPMENTAL BIOLOGY	1.4e-24	1.2e-22	1189	1131	143	23459	6	R-HSA-1266738	R-HSA-1266738	Developmental Biology	ABLIM1,ACTB,ACTG1,ACTR2,ACTR3,ALCAM,AP2M1,AP2S1,ARPC2,ARPC3,ARPC5,CAP1,CAP2,CAPNS1,CDKN1A,CFL1,COL4A1,COL4A2,DEK,DKK1,DLG1,DOCK1,DSG2,EGFR,ENAH,EPHA2,FAU,GRB2,HDAC2,HDAC3,HES1,HMGCR,ITGB1,ITSN1,JUN,KRT18,KRT19,KRT7,KRT8,KRT80,MED19,MSN,MYC,MYH9,MYL12A,MYL12B,MYL6,NCOA3,NFASC,NR2F2,NRAS,PABPC1,PDLIM7,PERP,PFN1,PIK3R1,PKP2,POLR2E,POLR2H,PPL,PSMA3,PSMA4,PSMA5,PSMB2,PSMB9,PSMC5,PSMD12,PSMD5,PSMD6,PSMD8,PSME1,PSME2,PSME3,PTPN11,RARB,RBBP7,RHOC,RNPS1,RPL10,RPL10A,RPL12,RPL13,RPL13A,RPL14,RPL15,RPL18,RPL18A,RPL21,RPL22L1,RPL23,RPL24,RPL26L1,RPL27,RPL27A,RPL29,RPL3,RPL30,RPL31,RPL32,RPL35A,RPL36A,RPL37,RPL37A,RPL38,RPL39,RPL4,RPL41,RPL5,RPL7,RPL7A,RPL8,RPL9,RPLP0,RPLP2,RPS11,RPS12,RPS14,RPS15,RPS15A,RPS16,RPS19,RPS20,RPS21,RPS24,RPS25,RPS26,RPS27A,RPS27L,RPS3,RPS5,RPS6,RPS7,RPS8,RPSA,RRAS,SEMA3E,SHTN1,SLIT3,SPTBN1,TFDP2,TLN1,TUBA1A,UBA52
ACTIVATION OF THE MRNA UPON BINDING OF THE CAP BINDING COMPLEX AND EIFS AND SUBSEQUENT BINDING TO 43S	5e-22	4e-20	1189	60	29	23459	6	R-HSA-72662	R-HSA-392499	Metabolism of proteins	EIF1AX,EIF2S1,EIF2S2,EIF3F,EIF3I,EIF3M,EIF4EBP1,FAU,PABPC1,RPS11,RPS12,RPS14,RPS15,RPS15A,RPS16,RPS19,RPS20,RPS21,RPS24,RPS25,RPS26,RPS27A,RPS27L,RPS3,RPS5,RPS6,RPS7,RPS8,RPSA
RRNA MODIFICATION IN THE NUCLEUS AND CYTOSOL	6.4e-13	4.9e-11	1189	60	21	23459	6	R-HSA-6790901	R-HSA-8953854	Metabolism of RNA	BMS1,DCAF13,DDX49,DDX52,DIMT1,EMG1,HEATR1,IMP4,NHP2,NOP10,NOP58,PNO1,RPS14,RPS6,RPS7,RRP7A,TBL3,UTP11,UTP20,WDR3,WDR43
HIV INFECTION	7.4e-13	5.4e-11	1189	234	42	23459	6	R-HSA-162906	R-HSA-1643685	Disease	AP1M2,AP2M1,AP2S1,CCNH,CHMP4B,DOCK2,GTF2A2,NELFCD,NELFE,NMT2,NPM1,NUP107,POLR2E,POLR2H,PSMA3,PSMA4,PSMA5,PSMB2,PSMB9,PSMC5,PSMD12,PSMD5,PSMD6,PSMD8,PSME1,PSME2,PSME3,RAN,RANBP1,RNGTT,RPS27A,SEH1L,SLC25A5,TAF15,TAF2,TAF9,TPR,TSG101,UBA52,VPS37A,VTA1,XRCC5
MITOCHONDRIAL TRANSLATION	1.1e-12	7.6e-11	1189	96	26	23459	6	R-HSA-5368287	R-HSA-392499	Metabolism of proteins	AURKAIP1,CHCHD1,DAP3,GADD45GIP1,GFM2,MRPL11,MRPL19,MRPL21,MRPL23,MRPL24,MRPL28,MRPL3,MRPL33,MRPL37,MRPL41,MRPL51,MRPL52,MRPS10,MRPS12,MRPS16,MRPS21,MRPS30,MRPS34,MRPS36,MRPS5,MTIF2
SCF SKP2 MEDIATED DEGRADATION OF P27 P21	5.2e-10	3.5e-08	1189	60	18	23459	6	R-HSA-187577	R-HSA-1640170	Cell Cycle	CCND1,CDKN1A,PSMA3,PSMA4,PSMA5,PSMB2,PSMB9,PSMC5,PSMD12,PSMD5,PSMD6,PSMD8,PSME1,PSME2,PSME3,RPS27A,SKP2,UBA52
CYCLIN A CDK2 ASSOCIATED EVENTS AT S PHASE ENTRY	1e-09	6.5e-08	1189	85	21	23459	6	R-HSA-69656	R-HSA-1640170	Cell Cycle	CCND1,CCNH,CDKN1A,MYC,PSMA3,PSMA4,PSMA5,PSMB2,PSMB9,PSMC5,PSMD12,PSMD5,PSMD6,PSMD8,PSME1,PSME2,PSME3,RPS27A,SKP2,TFDP2,UBA52
INNATE IMMUNE SYSTEM	1.1e-09	6.5e-08	1189	1113	104	23459	6	R-HSA-168249	R-HSA-168256	Immune System	ACTB,ACTG1,ACTR10,ACTR2,ACTR3,AGA,ANXA2,APRT,ARPC2,ARPC3,ARPC5,ATOX1,ATP6V0E1,ATP6V1B2,BRK1,CAP1,CASP4,CCT2,CCT8,CD44,CD58,CFH,CFL1,CHI3L1,CNN2,CNPY3,COMMD9,CTSB,CTSC,CTSH,CYB5R3,DBNL,DERA,DOCK1,DOCK2,DYNC1H1,DYNLT1,EEA1,FOLR3,FTH1,FTL,GCA,GGH,GRB2,GRN,HLA-E,HMOX2,IMPDH2,ISG15,JUN,LAMTOR1,LAMTOR2,LGALS3,LRRFIP1,LTA4H,MAGT1,MAPKAPK3,MGST1,MME,MVP,MYH9,MYO1C,NF2,NFASC,NRAS,PDZD11,PGAM1,PIK3R1,PIN1,PLAUR,POLR1C,POLR2E,POLR2H,PRDX4,PRDX6,PRKDC,PROS1,PSMA3,PSMA4,PSMA5,PSMB2,PSMB9,PSMC5,PSMD12,PSMD5,PSMD6,PSMD8,PSME1,PSME2,PSME3,PTPN11,RAB10,RAB31,RAP1A,RAP1B,RPS27A,S100A11,TXN,UBA3,UBA52,VCL,VTN,WASF2,XRCC5
FOLDING OF ACTIN BY CCT TRIC	1.7e-09	1e-07	1189	10	8	23459	6	R-HSA-390450	R-HSA-392499	Metabolism of proteins	ACTB,CCT2,CCT3,CCT4,CCT5,CCT6A,CCT7,CCT8
HOST INTERACTIONS OF HIV FACTORS	1.9e-09	1.1e-07	1189	131	26	23459	6	R-HSA-162909	R-HSA-1643685	Disease	AP1M2,AP2M1,AP2S1,DOCK2,NPM1,NUP107,PSMA3,PSMA4,PSMA5,PSMB2,PSMB9,PSMC5,PSMD12,PSMD5,PSMD6,PSMD8,PSME1,PSME2,PSME3,RAN,RANBP1,RPS27A,SEH1L,SLC25A5,TPR,UBA52
MEMBRANE TRAFFICKING	3.3e-09	1.8e-07	1189	629	68	23459	6	R-HSA-199991	R-HSA-5653656	Vesicle-mediated transport	ACTB,ACTG1,ACTR10,ACTR2,ACTR3,ADRB2,AP1M2,AP2M1,AP2S1,AP3S1,ARPC2,ARPC3,ARPC5,CAPZB,CHMP4B,CLINT1,COPS8,CTSC,CTTN,DAB2,DCTN1,DNASE2,DYNC1H1,DYNC1I2,DYNC1LI2,EGFR,FTH1,FTL,GALNT2,GOLGA5,GRB2,ITSN1,LMAN2,LMAN2L,MAP1LC3B,MYH9,MYO1C,NBAS,RAB10,RAB13,RAB31,RAB32,RAB3GAP1,RAB8B,RAB9A,RABEPK,RALA,RPS27A,SEC22A,SNAPIN,SPTBN1,STAM,STON2,SYT1,TBC1D7,TGOLN2,TPD52,TRAPPC13,TSG101,TUBA1A,UBA52,VAMP7,VPS25,VPS36,VPS37A,VTA1,YWHAQ,YWHAZ
DISEASES OF SIGNAL TRANSDUCTION BY GROWTH FACTOR RECEPTORS AND SECOND MESSENGERS	3.4e-09	1.8e-07	1189	374	48	23459	6	R-HSA-5663202	R-HSA-1643685	Disease	ACTB,ACTG1,ADAM17,CDC37,CDKN1A,CSNK1A1,DKK1,EGFR,FKBP1A,GRB2,HDAC1,HDAC2,HDAC3,HES1,LMNA,LRRFIP1,MAPKAP1,MDM2,MYC,NRAS,PHB,PIK3R1,POLR2E,POLR2H,PSMA3,PSMA4,PSMA5,PSMB2,PSMB9,PSMC5,PSMD12,PSMD5,PSMD6,PSMD8,PSME1,PSME2,PSME3,PTPN11,RAP1A,RAP1B,RPS27A,SEL1L,STAT1,TCF7L2,TGFBR1,TLN1,UBA52,VCL
POST TRANSLATIONAL PROTEIN MODIFICATION	4.7e-09	2.4e-07	1189	1430	123	23459	6	R-HSA-597592	R-HSA-392499	Metabolism of proteins	ACTB,ACTR10,ADAMTS12,ADAMTS5,ADRB2,ALG3,ARSD,ARSI,BABAM1,BABAM2,BRCC3,C1GALT1,C1GALT1C1,CAPZB,CETN2,CMAS,COMMD1,COMMD8,COMMD9,COPS8,CTSC,DCAF13,DCTN1,DCUN1D5,DDA1,DYNC1H1,DYNC1I2,DYNC1LI2,EDEM2,EIF5A,EVA1A,FBN1,FBXO32,FBXW5,FSTL1,GALNT13,GALNT2,GGCX,GNPNAT1,HDAC1,HDAC2,HNRNPC,KLHL5,LEO1,LGALS1,LMAN2,LMAN2L,LYPD6B,MAGT1,MDM2,MFGE8,MPI,MYC,NAGK,NANS,NOP58,NPM1,NSMCE1,NUP107,OTUB1,PDIA6,PIGF,PIGT,PLAUR,PRKDC,PROS1,PRSS23,PSMA3,PSMA4,PSMA5,PSMB2,PSMB9,PSMC5,PSMD12,PSMD5,PSMD6,PSMD8,PSME1,PSME2,PSME3,PTRH2,RAB10,RAB13,RAB31,RAB32,RAB34,RAB8B,RAB9A,RAD18,RBBP7,RFT1,RNF7,RPS27A,RUVBL1,SEC22A,SEH1L,SEL1L,SKP2,SP100,SPTBN1,ST3GAL6,STAM,STAMBP,SUMF1,SUMO1,TDG,TGFBR1,TGOLN2,TP53BP1,TPR,TRIM27,TSTA3,TUBA1A,TULP4,UAP1,UBA3,UBA52,UBE2A,UBE2I,UBE2W,UFD1,USP15,USP44
DEFECTIVE CFTR CAUSES CYSTIC FIBROSIS	5.5e-09	2.7e-07	1189	61	17	23459	6	R-HSA-5678895	R-HSA-1643685	Disease	ERLIN1,PSMA3,PSMA4,PSMA5,PSMB2,PSMB9,PSMC5,PSMD12,PSMD5,PSMD6,PSMD8,PSME1,PSME2,PSME3,RPS27A,SEL1L,UBA52
NEGATIVE REGULATION OF NOTCH4 SIGNALING	5.8e-09	2.8e-07	1189	54	16	23459	6	R-HSA-9604323	R-HSA-162582	Signal Transduction	PSMA3,PSMA4,PSMA5,PSMB2,PSMB9,PSMC5,PSMD12,PSMD5,PSMD6,PSMD8,PSME1,PSME2,PSME3,RPS27A,UBA52,YWHAZ
ABC FAMILY PROTEINS MEDIATED TRANSPORT	7.9e-09	3.4e-07	1189	103	22	23459	6	R-HSA-382556	R-HSA-382551	Transport of small molecules	ABCB1,ABCB5,ABCB7,EIF2S1,EIF2S2,ERLIN1,PSMA3,PSMA4,PSMA5,PSMB2,PSMB9,PSMC5,PSMD12,PSMD5,PSMD6,PSMD8,PSME1,PSME2,PSME3,RPS27A,SEL1L,UBA52
AUF1 HNRNP D0 BINDS AND DESTABILIZES MRNA	7.9e-09	3.4e-07	1189	55	16	23459	6	R-HSA-450408	R-HSA-8953854	Metabolism of RNA	PABPC1,PSMA3,PSMA4,PSMA5,PSMB2,PSMB9,PSMC5,PSMD12,PSMD5,PSMD6,PSMD8,PSME1,PSME2,PSME3,RPS27A,UBA52
REGULATION OF RUNX3 EXPRESSION AND ACTIVITY	7.9e-09	3.4e-07	1189	55	16	23459	6	R-HSA-8941858	R-HSA-74160	Gene expression (Transcription)	MDM2,PSMA3,PSMA4,PSMA5,PSMB2,PSMB9,PSMC5,PSMD12,PSMD5,PSMD6,PSMD8,PSME1,PSME2,PSME3,RPS27A,UBA52
TRANSCRIPTIONAL REGULATION BY RUNX3	1.1e-08	4.7e-07	1189	96	21	23459	6	R-HSA-8878159	R-HSA-74160	Gene expression (Transcription)	CCND1,CDKN1A,HES1,MDM2,MYC,PSMA3,PSMA4,PSMA5,PSMB2,PSMB9,PSMC5,PSMD12,PSMD5,PSMD6,PSMD8,PSME1,PSME2,PSME3,RPS27A,TCF7L2,UBA52
NEUTROPHIL DEGRANULATION	1.4e-08	5.6e-07	1189	479	55	23459	6	R-HSA-6798695	R-HSA-168256	Immune System	ACTR10,ACTR2,AGA,ANXA2,APRT,ARPC5,CAP1,CCT2,CCT8,CD44,CD58,CHI3L1,CNN2,COMMD9,CTSB,CTSC,CTSH,CYB5R3,DBNL,DERA,DOCK2,DYNC1H1,DYNLT1,FOLR3,FTH1,FTL,GCA,GGH,GRN,HMOX2,IMPDH2,LAMTOR1,LAMTOR2,LGALS3,LTA4H,MAGT1,MGST1,MME,MVP,NFASC,NRAS,PGAM1,PLAUR,PRDX4,PRDX6,PSMA5,PSMD12,PSMD6,RAB10,RAB31,RAP1A,RAP1B,S100A11,VCL,XRCC5
STABILIZATION OF P53	1.4e-08	5.6e-07	1189	57	16	23459	6	R-HSA-69541	R-HSA-1640170	Cell Cycle	MDM2,PSMA3,PSMA4,PSMA5,PSMB2,PSMB9,PSMC5,PSMD12,PSMD5,PSMD6,PSMD8,PSME1,PSME2,PSME3,RPS27A,UBA52
HEDGEHOG LIGAND BIOGENESIS	1.6e-08	6.2e-07	1189	65	17	23459	6	R-HSA-5358346	R-HSA-162582	Signal Transduction	ADAM17,PSMA3,PSMA4,PSMA5,PSMB2,PSMB9,PSMC5,PSMD12,PSMD5,PSMD6,PSMD8,PSME1,PSME2,PSME3,RPS27A,SEL1L,UBA52
METABOLISM OF POLYAMINES	2.4e-08	9.2e-07	1189	59	16	23459	6	R-HSA-351202	R-HSA-1430728	Metabolism	NQO1,OAZ1,PSMA3,PSMA4,PSMA5,PSMB2,PSMB9,PSMC5,PSMD12,PSMD5,PSMD6,PSMD8,PSME1,PSME2,PSME3,SMS
MITOTIC G1 PHASE AND G1 S TRANSITION	3.1e-08	1.2e-06	1189	149	26	23459	6	R-HSA-453279	R-HSA-1640170	Cell Cycle	CCND1,CCND2,CCNH,CDK6,CDKN1A,HDAC1,MCM6,MYC,POLE4,PSMA3,PSMA4,PSMA5,PSMB2,PSMB9,PSMC5,PSMD12,PSMD5,PSMD6,PSMD8,PSME1,PSME2,PSME3,RPS27A,SKP2,TFDP2,UBA52
G1 S DNA DAMAGE CHECKPOINTS	3.3e-08	1.2e-06	1189	68	17	23459	6	R-HSA-69615	R-HSA-1640170	Cell Cycle	CDKN1A,MDM2,PSMA3,PSMA4,PSMA5,PSMB2,PSMB9,PSMC5,PSMD12,PSMD5,PSMD6,PSMD8,PSME1,PSME2,PSME3,RPS27A,UBA52
DEGRADATION OF BETA CATENIN BY THE DESTRUCTION COMPLEX	3.7e-08	1.3e-06	1189	85	19	23459	6	R-HSA-195253	R-HSA-162582	Signal Transduction	CSNK1A1,HDAC1,MYC,PSMA3,PSMA4,PSMA5,PSMB2,PSMB9,PSMC5,PSMD12,PSMD5,PSMD6,PSMD8,PSME1,PSME2,PSME3,RPS27A,TCF7L2,UBA52
DECTIN 1 MEDIATED NONCANONICAL NF KB SIGNALING	5.2e-08	1.8e-06	1189	62	16	23459	6	R-HSA-5607761	R-HSA-168256	Immune System	PSMA3,PSMA4,PSMA5,PSMB2,PSMB9,PSMC5,PSMD12,PSMD5,PSMD6,PSMD8,PSME1,PSME2,PSME3,RPS27A,UBA3,UBA52
DEGRADATION OF AXIN	6e-08	2e-06	1189	55	15	23459	6	R-HSA-4641257	R-HSA-162582	Signal Transduction	PSMA3,PSMA4,PSMA5,PSMB2,PSMB9,PSMC5,PSMD12,PSMD5,PSMD6,PSMD8,PSME1,PSME2,PSME3,RPS27A,UBA52
ORC1 REMOVAL FROM CHROMATIN	6.6e-08	2.2e-06	1189	71	17	23459	6	R-HSA-68949	R-HSA-1640170	Cell Cycle	MCM6,PSMA3,PSMA4,PSMA5,PSMB2,PSMB9,PSMC5,PSMD12,PSMD5,PSMD6,PSMD8,PSME1,PSME2,PSME3,RPS27A,SKP2,UBA52
VESICLE MEDIATED TRANSPORT	8.2e-08	2.7e-06	1189	724	71	23459	6	R-HSA-5653656	R-HSA-5653656	Vesicle-mediated transport	ACTB,ACTG1,ACTR10,ACTR2,ACTR3,ADRB2,AP1M2,AP2M1,AP2S1,AP3S1,ARPC2,ARPC3,ARPC5,CAPZB,CHMP4B,CLINT1,COL4A1,COL4A2,COPS8,CTSC,CTTN,DAB2,DCTN1,DNASE2,DYNC1H1,DYNC1I2,DYNC1LI2,EGFR,FTH1,FTL,GALNT2,GOLGA5,GRB2,ITSN1,LMAN2,LMAN2L,MAP1LC3B,MYH9,MYO1C,NBAS,RAB10,RAB13,RAB31,RAB32,RAB3GAP1,RAB8B,RAB9A,RABEPK,RALA,RPS27A,SEC22A,SNAPIN,SPARC,SPTBN1,STAM,STON2,SYT1,TBC1D7,TGOLN2,TPD52,TRAPPC13,TSG101,TUBA1A,UBA52,VAMP7,VPS25,VPS36,VPS37A,VTA1,YWHAQ,YWHAZ
DEGRADATION OF DVL	1e-07	3.2e-06	1189	57	15	23459	6	R-HSA-4641258	R-HSA-162582	Signal Transduction	PSMA3,PSMA4,PSMA5,PSMB2,PSMB9,PSMC5,PSMD12,PSMD5,PSMD6,PSMD8,PSME1,PSME2,PSME3,RPS27A,UBA52
REGULATION OF RUNX2 EXPRESSION AND ACTIVITY	1e-07	3.2e-06	1189	73	17	23459	6	R-HSA-8939902	R-HSA-74160	Gene expression (Transcription)	PSMA3,PSMA4,PSMA5,PSMB2,PSMB9,PSMC5,PSMD12,PSMD5,PSMD6,PSMD8,PSME1,PSME2,PSME3,RPS27A,SKP2,STAT1,UBA52
CELL CYCLE	1.1e-07	3.5e-06	1189	674	67	23459	6	R-HSA-1640170	R-HSA-1640170	Cell Cycle	BABAM1,BABAM2,BRCC3,BUB3,CCND1,CCND2,CCNH,CDK6,CDKN1A,CETN2,CHMP4B,DCTN1,DYNC1H1,DYNC1I2,DYNC1LI2,EML4,HDAC1,HSPA2,LBR,LMNA,MCM6,MDM2,MYC,MZT2B,NEK6,NHP2,NOP10,NPM1,NSL1,NUDC,NUP107,POLD2,POLE4,PPME1,PSMA3,PSMA4,PSMA5,PSMB2,PSMB9,PSMC5,PSMD12,PSMD5,PSMD6,PSMD8,PSME1,PSME2,PSME3,RAD17,RAN,RBBP7,RPS27A,RUVBL1,RUVBL2,SEH1L,SKP2,SMC2,SPDL1,STN1,SUMO1,TFDP2,TP53BP1,TPR,TUBA1A,UBA52,UBE2I,YWHAQ,YWHAZ
PTEN REGULATION	1.3e-07	3.9e-06	1189	139	24	23459	6	R-HSA-6807070	R-HSA-162582	Signal Transduction	HDAC1,HDAC2,HDAC3,JUN,LAMTOR1,LAMTOR2,PSMA3,PSMA4,PSMA5,PSMB2,PSMB9,PSMC5,PSMD12,PSMD5,PSMD6,PSMD8,PSME1,PSME2,PSME3,RBBP7,RHEB,RPS27A,TRIM27,UBA52
TRANSCRIPTIONAL REGULATION BY RUNX2	1.4e-07	4.2e-06	1189	120	22	23459	6	R-HSA-8878166	R-HSA-74160	Gene expression (Transcription)	CCND1,CDKN1A,HDAC3,HES1,LGALS3,PSMA3,PSMA4,PSMA5,PSMB2,PSMB9,PSMC5,PSMD12,PSMD5,PSMD6,PSMD8,PSME1,PSME2,PSME3,RPS27A,SKP2,STAT1,UBA52
MAPK6 MAPK4 SIGNALING	1.7e-07	5e-06	1189	93	19	23459	6	R-HSA-5687128	R-HSA-162582	Signal Transduction	JUN,MAPK6,MYC,NCOA3,PSMA3,PSMA4,PSMA5,PSMB2,PSMB9,PSMC5,PSMD12,PSMD5,PSMD6,PSMD8,PSME1,PSME2,PSME3,RPS27A,UBA52
ASSEMBLY OF THE PRE REPLICATIVE COMPLEX	2.1e-07	5.7e-06	1189	68	16	23459	6	R-HSA-68867	R-HSA-69306	DNA Replication	MCM6,PSMA3,PSMA4,PSMA5,PSMB2,PSMB9,PSMC5,PSMD12,PSMD5,PSMD6,PSMD8,PSME1,PSME2,PSME3,RPS27A,UBA52
DEGRADATION OF GLI1 BY THE PROTEASOME	2.1e-07	5.7e-06	1189	60	15	23459	6	R-HSA-5610780	R-HSA-162582	Signal Transduction	PSMA3,PSMA4,PSMA5,PSMB2,PSMB9,PSMC5,PSMD12,PSMD5,PSMD6,PSMD8,PSME1,PSME2,PSME3,RPS27A,UBA52
REGULATION OF RAS BY GAPS	2.1e-07	5.7e-06	1189	68	16	23459	6	R-HSA-5658442	R-HSA-162582	Signal Transduction	NRAS,PSMA3,PSMA4,PSMA5,PSMB2,PSMB9,PSMC5,PSMD12,PSMD5,PSMD6,PSMD8,PSME1,PSME2,PSME3,RPS27A,UBA52
GENE AND PROTEIN EXPRESSION BY JAK STAT SIGNALING AFTER INTERLEUKIN 12 STIMULATION	2.2e-07	5.7e-06	1189	38	12	23459	6	R-HSA-8950505	R-HSA-168256	Immune System	AIP,ANXA2,CFL1,CNN2,GSTO1,MSN,MTAP,PSME2,RALA,RAP1B,RPLP0,SNRPA1
SMOOTH MUSCLE CONTRACTION	2.2e-07	5.7e-06	1189	38	12	23459	6	R-HSA-445355	R-HSA-397014	Muscle contraction	ANXA1,ANXA2,MYL12A,MYL12B,MYL6,MYL6B,MYLK,TLN1,TPM1,TPM3,TPM4,VCL
ABC TRANSPORTER DISORDERS	2.3e-07	6.1e-06	1189	77	17	23459	6	R-HSA-5619084	R-HSA-1643685	Disease	ERLIN1,PSMA3,PSMA4,PSMA5,PSMB2,PSMB9,PSMC5,PSMD12,PSMD5,PSMD6,PSMD8,PSME1,PSME2,PSME3,RPS27A,SEL1L,UBA52
REGULATION OF PTEN STABILITY AND ACTIVITY	2.6e-07	6.6e-06	1189	69	16	23459	6	R-HSA-8948751	R-HSA-162582	Signal Transduction	PSMA3,PSMA4,PSMA5,PSMB2,PSMB9,PSMC5,PSMD12,PSMD5,PSMD6,PSMD8,PSME1,PSME2,PSME3,RPS27A,TRIM27,UBA52
REGULATION OF MRNA STABILITY BY PROTEINS THAT BIND AU RICH ELEMENTS	3e-07	7.4e-06	1189	87	18	23459	6	R-HSA-450531	R-HSA-8953854	Metabolism of RNA	PABPC1,PSMA3,PSMA4,PSMA5,PSMB2,PSMB9,PSMC5,PSMD12,PSMD5,PSMD6,PSMD8,PSME1,PSME2,PSME3,RPS27A,UBA52,XRN1,YWHAZ
THE ROLE OF GTSE1 IN G2 M PROGRESSION AFTER G2 CHECKPOINT	3.5e-07	8.6e-06	1189	79	17	23459	6	R-HSA-8852276	R-HSA-1640170	Cell Cycle	CDKN1A,PSMA3,PSMA4,PSMA5,PSMB2,PSMB9,PSMC5,PSMD12,PSMD5,PSMD6,PSMD8,PSME1,PSME2,PSME3,RPS27A,TUBA1A,UBA52
COOPERATION OF PREFOLDIN AND TRIC CCT IN ACTIN AND TUBULIN FOLDING	3.7e-07	9.1e-06	1189	33	11	23459	6	R-HSA-389958	R-HSA-392499	Metabolism of proteins	ACTB,CCT2,CCT3,CCT4,CCT5,CCT6A,CCT7,CCT8,PFDN1,PFDN2,TUBA1A
INTERLEUKIN 12 SIGNALING	3.8e-07	9.2e-06	1189	47	13	23459	6	R-HSA-9020591	R-HSA-168256	Immune System	AIP,ANXA2,CFL1,CNN2,GSTO1,MSN,MTAP,PSME2,RALA,RAP1B,RPLP0,SNRPA1,VAMP7
APC C CDH1 MEDIATED DEGRADATION OF CDC20 AND OTHER APC C CDH1 TARGETED PROTEINS IN LATE MITOSIS EARLY G1	4.8e-07	1.1e-05	1189	72	16	23459	6	R-HSA-174178	R-HSA-1640170	Cell Cycle	PSMA3,PSMA4,PSMA5,PSMB2,PSMB9,PSMC5,PSMD12,PSMD5,PSMD6,PSMD8,PSME1,PSME2,PSME3,RPS27A,SKP2,UBA52
METABOLISM OF NUCLEOTIDES	4.8e-07	1.1e-05	1189	99	19	23459	6	R-HSA-15869	R-HSA-1430728	Metabolism	ADK,APRT,ATIC,DCTPP1,DGUOK,DHODH,DNPH1,DTYMK,HPRT1,IMPDH2,ITPA,NME1,NUDT1,PAICS,TXN,TXNRD1,UCK2,UMPS,UPP1
DOWNSTREAM SIGNALING EVENTS OF B CELL RECEPTOR BCR	5.1e-07	1.2e-05	1189	81	17	23459	6	R-HSA-1168372	R-HSA-168256	Immune System	FKBP1A,NRAS,PSMA3,PSMA4,PSMA5,PSMB2,PSMB9,PSMC5,PSMD12,PSMD5,PSMD6,PSMD8,PSME1,PSME2,PSME3,RPS27A,UBA52
ASYMMETRIC LOCALIZATION OF PCP PROTEINS	5.3e-07	1.2e-05	1189	64	15	23459	6	R-HSA-4608870	R-HSA-162582	Signal Transduction	PSMA3,PSMA4,PSMA5,PSMB2,PSMB9,PSMC5,PSMD12,PSMD5,PSMD6,PSMD8,PSME1,PSME2,PSME3,RPS27A,UBA52
SIGNALING BY NOTCH4	6.1e-07	1.4e-05	1189	82	17	23459	6	R-HSA-9013694	R-HSA-162582	Signal Transduction	HES1,PSMA3,PSMA4,PSMA5,PSMB2,PSMB9,PSMC5,PSMD12,PSMD5,PSMD6,PSMD8,PSME1,PSME2,PSME3,RPS27A,UBA52,YWHAZ
TRANSCRIPTIONAL REGULATION BY TP53	6.6e-07	1.5e-05	1189	365	42	23459	6	R-HSA-3700989	R-HSA-74160	Gene expression (Transcription)	BID,BNIP3L,CCNG1,CCNH,CDKN1A,CNOT1,CNOT7,FAS,GADD45A,HDAC1,HDAC2,JUN,LAMTOR1,LAMTOR2,MAPKAP1,MDM2,MEAF6,NELFCD,NELFE,NPM1,PERP,PIN1,PLK2,POLR2E,POLR2H,RAD17,RBBP7,RHEB,RPS27A,TAF15,TAF2,TAF9,TFDP2,TP53I3,TP53RK,TRIAP1,TTC5,TXN,TXNRD1,UBA52,YWHAQ,YWHAZ
INTERLEUKIN 12 FAMILY SIGNALING	6.8e-07	1.5e-05	1189	57	14	23459	6	R-HSA-447115	R-HSA-168256	Immune System	AIP,ANXA2,CFL1,CNN2,GSTO1,MSN,MTAP,PSME2,RALA,RAP1B,RPLP0,SNRPA1,STAT1,VAMP7
PCP CE PATHWAY	7.1e-07	1.5e-05	1189	92	18	23459	6	R-HSA-4086400	R-HSA-162582	Signal Transduction	AP2M1,AP2S1,PFN1,PSMA3,PSMA4,PSMA5,PSMB2,PSMB9,PSMC5,PSMD12,PSMD5,PSMD6,PSMD8,PSME1,PSME2,PSME3,RPS27A,UBA52
UCH PROTEINASES	7.8e-07	1.6e-05	1189	102	19	23459	6	R-HSA-5689603	R-HSA-392499	Metabolism of proteins	ACTB,PSMA3,PSMA4,PSMA5,PSMB2,PSMB9,PSMC5,PSMD12,PSMD5,PSMD6,PSMD8,PSME1,PSME2,PSME3,RPS27A,RUVBL1,TGFBR1,UBA52,USP15
CYTOKINE SIGNALING IN IMMUNE SYSTEM	8.3e-07	1.7e-05	1189	858	77	23459	6	R-HSA-1280215	R-HSA-168256	Immune System	ACTB,ACTG1,ADAM17,AIP,ANXA1,ANXA2,CASP3,CCND1,CD44,CDKN1A,CFL1,CNN2,DLG1,DUSP1,EGFR,EIF4E2,FLNA,GRB2,GSTO1,HLA-E,IFNAR1,IL18,IL1RAP,ISG15,ITGB1,JUN,LAMTOR2,MAPKAPK3,MID1,MSN,MTAP,MYC,NRAS,NUP107,PEA15,PHB,PIK3R1,PIN1,PSMA3,PSMA4,PSMA5,PSMB2,PSMB9,PSMC5,PSMD12,PSMD5,PSMD6,PSMD8,PSME1,PSME2,PSME3,PTPN1,PTPN11,PTPN2,RALA,RAP1A,RAP1B,RPLP0,RPS27A,SEH1L,SNRPA1,SP100,SPTBN1,STAT1,SUMO1,TLN1,TNFRSF12A,TPR,TRIM22,UBA3,UBA52,VAMP7,VCL,VIM,WDR83,YWHAZ,ZEB1
CROSS PRESENTATION OF SOLUBLE EXOGENOUS ANTIGENS ENDOSOMES	8.4e-07	1.7e-05	1189	50	13	23459	6	R-HSA-1236978	R-HSA-168256	Immune System	PSMA3,PSMA4,PSMA5,PSMB2,PSMB9,PSMC5,PSMD12,PSMD5,PSMD6,PSMD8,PSME1,PSME2,PSME3
CELLULAR RESPONSE TO HYPOXIA	8.7e-07	1.7e-05	1189	75	16	23459	6	R-HSA-1234174	R-HSA-8953897	Cellular responses to external stimuli	CA9,PSMA3,PSMA4,PSMA5,PSMB2,PSMB9,PSMC5,PSMD12,PSMD5,PSMD6,PSMD8,PSME1,PSME2,PSME3,RPS27A,UBA52
DNA REPLICATION PRE INITIATION	1e-06	2.1e-05	1189	85	17	23459	6	R-HSA-69002	R-HSA-69306	DNA Replication	MCM6,POLE4,PSMA3,PSMA4,PSMA5,PSMB2,PSMB9,PSMC5,PSMD12,PSMD5,PSMD6,PSMD8,PSME1,PSME2,PSME3,RPS27A,UBA52
CLATHRIN MEDIATED ENDOCYTOSIS	1.1e-06	2.1e-05	1189	145	23	23459	6	R-HSA-8856828	R-HSA-5653656	Vesicle-mediated transport	ACTB,ACTG1,ACTR2,ACTR3,ADRB2,AP2M1,AP2S1,ARPC2,ARPC3,ARPC5,COPS8,CTTN,DAB2,EGFR,GRB2,ITSN1,RPS27A,STAM,STON2,SYT1,TGOLN2,UBA52,VAMP7
MAPK FAMILY SIGNALING CASCADES	1.1e-06	2.1e-05	1189	296	36	23459	6	R-HSA-5683057	R-HSA-162582	Signal Transduction	ACTB,ACTG1,DLG1,DUSP1,EGFR,GRB2,JUN,LAMTOR2,MAPK6,MYC,NCOA3,NRAS,PEA15,PHB,PSMA3,PSMA4,PSMA5,PSMB2,PSMB9,PSMC5,PSMD12,PSMD5,PSMD6,PSMD8,PSME1,PSME2,PSME3,PTPN11,RAP1A,RAP1B,RPS27A,SPTBN1,TLN1,UBA52,VCL,WDR83
MITOTIC METAPHASE AND ANAPHASE	1.1e-06	2.1e-05	1189	235	31	23459	6	R-HSA-2555396	R-HSA-1640170	Cell Cycle	BUB3,CHMP4B,DYNC1H1,DYNC1I2,DYNC1LI2,LBR,LMNA,NSL1,NUDC,NUP107,PSMA3,PSMA4,PSMA5,PSMB2,PSMB9,PSMC5,PSMD12,PSMD5,PSMD6,PSMD8,PSME1,PSME2,PSME3,RAN,RPS27A,SEH1L,SPDL1,SUMO1,TUBA1A,UBA52,UBE2I
APC C MEDIATED DEGRADATION OF CELL CYCLE PROTEINS	1.2e-06	2.3e-05	1189	86	17	23459	6	R-HSA-174143	R-HSA-1640170	Cell Cycle	BUB3,PSMA3,PSMA4,PSMA5,PSMB2,PSMB9,PSMC5,PSMD12,PSMD5,PSMD6,PSMD8,PSME1,PSME2,PSME3,RPS27A,SKP2,UBA52
PROGRAMMED CELL DEATH	1.4e-06	2.7e-05	1189	180	26	23459	6	R-HSA-5357801	R-HSA-5357801	Programmed Cell Death	BID,CASP3,DBNL,DFFA,DSG2,FAS,LMNA,PSMA3,PSMA4,PSMA5,PSMB2,PSMB9,PSMC5,PSMD12,PSMD5,PSMD6,PSMD8,PSME1,PSME2,PSME3,RPS27A,TFDP2,UBA52,VIM,YWHAQ,YWHAZ
FLT3 SIGNALING	1.8e-06	3.4e-05	1189	265	33	23459	6	R-HSA-9607240	R-HSA-168256	Immune System	ACTB,ACTG1,DLG1,DUSP1,EGFR,GRB2,LAMTOR2,NRAS,PEA15,PHB,PIK3R1,PSMA3,PSMA4,PSMA5,PSMB2,PSMB9,PSMC5,PSMD12,PSMD5,PSMD6,PSMD8,PSME1,PSME2,PSME3,PTPN11,RAP1A,RAP1B,RPS27A,SPTBN1,TLN1,UBA52,VCL,WDR83
CELL CYCLE CHECKPOINTS	2e-06	3.7e-05	1189	291	35	23459	6	R-HSA-69620	R-HSA-1640170	Cell Cycle	BABAM1,BABAM2,BRCC3,BUB3,CDKN1A,DYNC1H1,DYNC1I2,DYNC1LI2,MCM6,MDM2,NSL1,NUDC,NUP107,PSMA3,PSMA4,PSMA5,PSMB2,PSMB9,PSMC5,PSMD12,PSMD5,PSMD6,PSMD8,PSME1,PSME2,PSME3,RAD17,RPS27A,SEH1L,SPDL1,SUMO1,TP53BP1,UBA52,YWHAQ,YWHAZ
S PHASE	2e-06	3.7e-05	1189	161	24	23459	6	R-HSA-69242	R-HSA-1640170	Cell Cycle	CCND1,CCNH,CDKN1A,MCM6,MYC,POLD2,POLE4,PSMA3,PSMA4,PSMA5,PSMB2,PSMB9,PSMC5,PSMD12,PSMD5,PSMD6,PSMD8,PSME1,PSME2,PSME3,RPS27A,SKP2,TFDP2,UBA52
SWITCHING OF ORIGINS TO A POST REPLICATIVE STATE	2.4e-06	4.3e-05	1189	90	17	23459	6	R-HSA-69052	R-HSA-1640170	Cell Cycle	MCM6,PSMA3,PSMA4,PSMA5,PSMB2,PSMB9,PSMC5,PSMD12,PSMD5,PSMD6,PSMD8,PSME1,PSME2,PSME3,RPS27A,SKP2,UBA52
HIV LIFE CYCLE	2.6e-06	4.5e-05	1189	152	23	23459	6	R-HSA-162587	R-HSA-1643685	Disease	CCNH,CHMP4B,GTF2A2,NELFCD,NELFE,NMT2,NUP107,POLR2E,POLR2H,RAN,RANBP1,RNGTT,RPS27A,SEH1L,TAF15,TAF2,TAF9,TPR,TSG101,UBA52,VPS37A,VTA1,XRCC5
NEDDYLATION	2.9e-06	5.1e-05	1189	234	30	23459	6	R-HSA-8951664	R-HSA-392499	Metabolism of proteins	COMMD1,COMMD8,COMMD9,COPS8,DCAF13,DCUN1D5,DDA1,FBXO32,FBXW5,KLHL5,PSMA3,PSMA4,PSMA5,PSMB2,PSMB9,PSMC5,PSMD12,PSMD5,PSMD6,PSMD8,PSME1,PSME2,PSME3,RBBP7,RNF7,RPS27A,SKP2,TULP4,UBA3,UBA52
PROTEIN FOLDING	3.4e-06	5.8e-05	1189	102	18	23459	6	R-HSA-391251	R-HSA-392499	Metabolism of proteins	ACTB,AP3M1,CCT2,CCT3,CCT4,CCT5,CCT6A,CCT7,CCT8,FBXW5,GNAI1,GNAI3,GNG12,HDAC3,PFDN1,PFDN2,TBCB,TUBA1A
HEDGEHOG OFF STATE	3.9e-06	6.6e-05	1189	113	19	23459	6	R-HSA-5610787	R-HSA-162582	Signal Transduction	CSNK1A1,IFT52,IFT57,PSMA3,PSMA4,PSMA5,PSMB2,PSMB9,PSMC5,PSMD12,PSMD5,PSMD6,PSMD8,PSME1,PSME2,PSME3,RPS27A,TUBA1A,UBA52
G2 M CHECKPOINTS	4.4e-06	7.4e-05	1189	168	24	23459	6	R-HSA-69481	R-HSA-1640170	Cell Cycle	BABAM1,BABAM2,BRCC3,MCM6,PSMA3,PSMA4,PSMA5,PSMB2,PSMB9,PSMC5,PSMD12,PSMD5,PSMD6,PSMD8,PSME1,PSME2,PSME3,RAD17,RPS27A,SUMO1,TP53BP1,UBA52,YWHAQ,YWHAZ
HEDGEHOG ON STATE	5.8e-06	9.6e-05	1189	86	16	23459	6	R-HSA-5632684	R-HSA-162582	Signal Transduction	CSNK1A1,PSMA3,PSMA4,PSMA5,PSMB2,PSMB9,PSMC5,PSMD12,PSMD5,PSMD6,PSMD8,PSME1,PSME2,PSME3,RPS27A,UBA52
PROCESSING OF CAPPED INTRON CONTAINING PRE MRNA	5.8e-06	9.6e-05	1189	242	30	23459	6	R-HSA-72203	R-HSA-8953854	Metabolism of RNA	CSTF2,CWC27,DDX46,HNRNPC,LSM6,LSM7,NUP107,PLRG1,POLR2E,POLR2H,PRPF31,RBM22,RNPS1,SEH1L,SF3B5,SF3B6,SNRPA1,SNRPB,SNRPB2,SNRPC,SNRPD1,SNRPD2,SNRPE,SRSF3,THOC1,THOC3,THOC5,THOC6,TPR,TXNL4A
RHO GTPASES ACTIVATE WASPS AND WAVES	8.2e-06	0.00013	1189	36	10	23459	6	R-HSA-5663213	R-HSA-162582	Signal Transduction	ACTB,ACTG1,ACTR2,ACTR3,ARPC2,ARPC3,ARPC5,BRK1,GRB2,WASF2
ANTIGEN PROCESSING CROSS PRESENTATION	9.2e-06	0.00015	1189	99	17	23459	6	R-HSA-1236975	R-HSA-168256	Immune System	HLA-E,PSMA3,PSMA4,PSMA5,PSMB2,PSMB9,PSMC5,PSMD12,PSMD5,PSMD6,PSMD8,PSME1,PSME2,PSME3,RPS27A,SEC61G,UBA52
SEPARATION OF SISTER CHROMATIDS	1.2e-05	0.00019	1189	190	25	23459	6	R-HSA-2467813	R-HSA-1640170	Cell Cycle	BUB3,DYNC1H1,DYNC1I2,DYNC1LI2,NSL1,NUDC,NUP107,PSMA3,PSMA4,PSMA5,PSMB2,PSMB9,PSMC5,PSMD12,PSMD5,PSMD6,PSMD8,PSME1,PSME2,PSME3,RPS27A,SEH1L,SPDL1,TUBA1A,UBA52
TNFR2 NON CANONICAL NF KB PATHWAY	1.2e-05	0.00019	1189	101	17	23459	6	R-HSA-5668541	R-HSA-168256	Immune System	PSMA3,PSMA4,PSMA5,PSMB2,PSMB9,PSMC5,PSMD12,PSMD5,PSMD6,PSMD8,PSME1,PSME2,PSME3,RPS27A,TNFRSF12A,UBA3,UBA52
TRNA PROCESSING	1.2e-05	0.00018	1189	111	18	23459	6	R-HSA-72306	R-HSA-8953854	Metabolism of RNA	CSTF2,DUS2,HSD17B10,LAGE3,NUP107,PUS7,RAN,RPP30,RPP40,RTRAF,SEH1L,TP53RK,TPR,TPRKB,TRMT10C,TRMT5,TRNT1,TSEN15
SNRNP ASSEMBLY	1.3e-05	0.0002	1189	54	12	23459	6	R-HSA-191859	R-HSA-8953854	Metabolism of RNA	CLNS1A,GEMIN6,GEMIN7,NUP107,PHAX,SEH1L,SNRPB,SNRPD1,SNRPD2,SNRPE,TPR,WDR77
EPH EPHRIN SIGNALING	1.4e-05	0.00022	1189	92	16	23459	6	R-HSA-2682334	R-HSA-1266738	Developmental Biology	ACTB,ACTG1,ACTR2,ACTR3,AP2M1,AP2S1,ARPC2,ARPC3,ARPC5,CFL1,EPHA2,ITSN1,MYH9,MYL12A,MYL12B,MYL6
BETA CATENIN INDEPENDENT WNT SIGNALING	1.5e-05	0.00023	1189	146	21	23459	6	R-HSA-3858494	R-HSA-162582	Signal Transduction	AP2M1,AP2S1,GNG12,MYC,PFN1,PSMA3,PSMA4,PSMA5,PSMB2,PSMB9,PSMC5,PSMD12,PSMD5,PSMD6,PSMD8,PSME1,PSME2,PSME3,RPS27A,TCF7L2,UBA52
CELL EXTRACELLULAR MATRIX INTERACTIONS	1.6e-05	0.00024	1189	18	7	23459	6	R-HSA-446353	R-HSA-1500931	Cell-Cell communication	ACTB,ACTG1,FERMT2,FLNA,FLNC,ITGB1,RSU1
ENDOSOMAL SORTING COMPLEX REQUIRED FOR TRANSPORT ESCRT	1.6e-05	0.00024	1189	31	9	23459	6	R-HSA-917729	R-HSA-5653656	Vesicle-mediated transport	CHMP4B,RPS27A,STAM,TSG101,UBA52,VPS25,VPS36,VPS37A,VTA1
ASSOCIATION OF TRIC CCT WITH TARGET PROTEINS DURING BIOSYNTHESIS	1.8e-05	0.00026	1189	39	10	23459	6	R-HSA-390471	R-HSA-392499	Metabolism of proteins	AP3M1,CCT2,CCT3,CCT4,CCT5,CCT6A,CCT7,CCT8,FBXW5,HDAC3
DNA REPLICATION	2.2e-05	0.00032	1189	127	19	23459	6	R-HSA-69306	R-HSA-69306	DNA Replication	MCM6,POLD2,POLE4,PSMA3,PSMA4,PSMA5,PSMB2,PSMB9,PSMC5,PSMD12,PSMD5,PSMD6,PSMD8,PSME1,PSME2,PSME3,RPS27A,SKP2,UBA52
SIGNALING BY HEDGEHOG	2.3e-05	0.00033	1189	150	21	23459	6	R-HSA-5358351	R-HSA-162582	Signal Transduction	ADAM17,CSNK1A1,IFT52,IFT57,PSMA3,PSMA4,PSMA5,PSMB2,PSMB9,PSMC5,PSMD12,PSMD5,PSMD6,PSMD8,PSME1,PSME2,PSME3,RPS27A,SEL1L,TUBA1A,UBA52
SIGNALING BY INTERLEUKINS	2.3e-05	0.00033	1189	462	45	23459	6	R-HSA-449147	R-HSA-168256	Immune System	AIP,ANXA1,ANXA2,CASP3,CCND1,CDKN1A,CFL1,CNN2,GRB2,GSTO1,IL18,IL1RAP,ITGB1,JUN,MAPKAPK3,MSN,MTAP,MYC,PIK3R1,PSMA3,PSMA4,PSMA5,PSMB2,PSMB9,PSMC5,PSMD12,PSMD5,PSMD6,PSMD8,PSME1,PSME2,PSME3,PTPN11,PTPN2,RALA,RAP1B,RPLP0,RPS27A,SNRPA1,STAT1,UBA52,VAMP7,VIM,YWHAZ,ZEB1
SIGNALING BY NOTCH	2.4e-05	0.00033	1189	247	29	23459	6	R-HSA-157118	R-HSA-162582	Signal Transduction	ADAM17,CCND1,EGFR,HDAC1,HDAC2,HDAC3,HES1,JUN,MYC,PSMA3,PSMA4,PSMA5,PSMB2,PSMB9,PSMC5,PSMD12,PSMD5,PSMD6,PSMD8,PSME1,PSME2,PSME3,RPS27A,SEL1L,ST3GAL6,STAT1,TFDP2,UBA52,YWHAZ
CONSTITUTIVE SIGNALING BY LIGAND RESPONSIVE EGFR CANCER VARIANTS	2.5e-05	0.00035	1189	19	7	23459	6	R-HSA-1236382	R-HSA-1643685	Disease	CDC37,EGFR,GRB2,NRAS,PIK3R1,RPS27A,UBA52
FORMATION OF TUBULIN FOLDING INTERMEDIATES BY CCT TRIC	2.9e-05	0.00041	1189	26	8	23459	6	R-HSA-389960	R-HSA-392499	Metabolism of proteins	CCT2,CCT3,CCT4,CCT5,CCT6A,CCT7,CCT8,TUBA1A
COOPERATION OF PDCL PHLP1 AND TRIC CCT IN G PROTEIN BETA FOLDING	3.6e-05	0.00049	1189	42	10	23459	6	R-HSA-6814122	R-HSA-392499	Metabolism of proteins	CCT2,CCT3,CCT4,CCT5,CCT6A,CCT7,CCT8,GNAI1,GNAI3,GNG12
SIGNALING BY MET	3.9e-05	0.00053	1189	79	14	23459	6	R-HSA-6806834	R-HSA-162582	Signal Transduction	COL11A1,GRB2,ITGA3,ITGB1,NRAS,PIK3R1,PTPN1,PTPN11,PTPN2,RAP1A,RAP1B,RPS27A,STAM,UBA52
CELL CYCLE MITOTIC	4.1e-05	0.00055	1189	560	51	23459	6	R-HSA-69278	R-HSA-1640170	Cell Cycle	BUB3,CCND1,CCND2,CCNH,CDK6,CDKN1A,CETN2,CHMP4B,DCTN1,DYNC1H1,DYNC1I2,DYNC1LI2,EML4,HDAC1,LBR,LMNA,MCM6,MYC,MZT2B,NEK6,NSL1,NUDC,NUP107,POLD2,POLE4,PPME1,PSMA3,PSMA4,PSMA5,PSMB2,PSMB9,PSMC5,PSMD12,PSMD5,PSMD6,PSMD8,PSME1,PSME2,PSME3,RAN,RPS27A,SEH1L,SKP2,SMC2,SPDL1,SUMO1,TFDP2,TPR,TUBA1A,UBA52,UBE2I
CLEC7A DECTIN 1 SIGNALING	4.1e-05	0.00056	1189	100	16	23459	6	R-HSA-5607764	R-HSA-168256	Immune System	PSMA3,PSMA4,PSMA5,PSMB2,PSMB9,PSMC5,PSMD12,PSMD5,PSMD6,PSMD8,PSME1,PSME2,PSME3,RPS27A,UBA3,UBA52
RHO GTPASE EFFECTORS	5.1e-05	0.00068	1189	324	34	23459	6	R-HSA-195258	R-HSA-162582	Signal Transduction	ACTB,ACTG1,ACTR2,ACTR3,ARPC2,ARPC3,ARPC5,BRK1,BUB3,CFL1,CTTN,DYNC1H1,DYNC1I2,DYNC1LI2,FLNA,GRB2,ITGB1,MYH9,MYL12B,MYL6,MYLK,NF2,NSL1,NUDC,NUP107,PFN1,PIN1,RHOC,SEH1L,SPDL1,TUBA1A,WASF2,YWHAQ,YWHAZ
RHO GTPASES ACTIVATE PAKS	5.2e-05	0.00069	1189	21	7	23459	6	R-HSA-5627123	R-HSA-162582	Signal Transduction	CTTN,FLNA,MYH9,MYL12B,MYL6,MYLK,NF2
INTERLEUKIN 1 SIGNALING	5.3e-05	0.0007	1189	102	16	23459	6	R-HSA-9020702	R-HSA-168256	Immune System	IL1RAP,PSMA3,PSMA4,PSMA5,PSMB2,PSMB9,PSMC5,PSMD12,PSMD5,PSMD6,PSMD8,PSME1,PSME2,PSME3,RPS27A,UBA52
DEUBIQUITINATION	5.4e-05	0.0007	1189	298	32	23459	6	R-HSA-5688426	R-HSA-392499	Metabolism of proteins	ACTB,ADRB2,BABAM1,BABAM2,BRCC3,MDM2,MYC,OTUB1,PSMA3,PSMA4,PSMA5,PSMB2,PSMB9,PSMC5,PSMD12,PSMD5,PSMD6,PSMD8,PSME1,PSME2,PSME3,PTRH2,RPS27A,RUVBL1,SKP2,STAM,STAMBP,TGFBR1,UBA52,UFD1,USP15,USP44
UB SPECIFIC PROCESSING PROTEASES	5.9e-05	0.00076	1189	221	26	23459	6	R-HSA-5689880	R-HSA-392499	Metabolism of proteins	ADRB2,MDM2,MYC,OTUB1,PSMA3,PSMA4,PSMA5,PSMB2,PSMB9,PSMC5,PSMD12,PSMD5,PSMD6,PSMD8,PSME1,PSME2,PSME3,PTRH2,RPS27A,RUVBL1,SKP2,TGFBR1,UBA52,UFD1,USP15,USP44
SIGNALING BY TGF BETA RECEPTOR COMPLEX	6.9e-05	0.00088	1189	73	13	23459	6	R-HSA-170834	R-HSA-162582	Signal Transduction	FKBP1A,HDAC1,MYC,PPP1CA,PPP1R15A,RPS27A,SERPINE1,SKIL,TFDP2,TGFBR1,TGIF1,UBA52,USP15
INTERLEUKIN 1 FAMILY SIGNALING	7.8e-05	0.00098	1189	139	19	23459	6	R-HSA-446652	R-HSA-168256	Immune System	IL18,IL1RAP,PSMA3,PSMA4,PSMA5,PSMB2,PSMB9,PSMC5,PSMD12,PSMD5,PSMD6,PSMD8,PSME1,PSME2,PSME3,PTPN11,PTPN2,RPS27A,UBA52
INTRACELLULAR SIGNALING BY SECOND MESSENGERS	7.9e-05	0.001	1189	304	32	23459	6	R-HSA-9006925	R-HSA-162582	Signal Transduction	CDKN1A,EGFR,GRB2,HDAC1,HDAC2,HDAC3,IL1RAP,JUN,LAMTOR1,LAMTOR2,MAPKAP1,MDM2,PIK3R1,PSMA3,PSMA4,PSMA5,PSMB2,PSMB9,PSMC5,PSMD12,PSMD5,PSMD6,PSMD8,PSME1,PSME2,PSME3,PTPN11,RBBP7,RHEB,RPS27A,TRIM27,UBA52
MITOTIC G2 G2 M PHASES	8.2e-05	0.001	1189	200	24	23459	6	R-HSA-453274	R-HSA-1640170	Cell Cycle	CCNH,CDKN1A,CETN2,DCTN1,DYNC1H1,DYNC1I2,MZT2B,PPME1,PSMA3,PSMA4,PSMA5,PSMB2,PSMB9,PSMC5,PSMD12,PSMD5,PSMD6,PSMD8,PSME1,PSME2,PSME3,RPS27A,TUBA1A,UBA52
MRNA SPLICING	8.5e-05	0.001	1189	188	23	23459	6	R-HSA-72172	R-HSA-8953854	Metabolism of RNA	CSTF2,CWC27,DDX46,HNRNPC,LSM6,LSM7,PLRG1,POLR2E,POLR2H,PRPF31,RBM22,RNPS1,SF3B5,SF3B6,SNRPA1,SNRPB,SNRPB2,SNRPC,SNRPD1,SNRPD2,SNRPE,SRSF3,TXNL4A
TRANSCRIPTIONAL REGULATION BY THE AP 2 TFAP2 FAMILY OF TRANSCRIPTION FACTORS	9.2e-05	0.0011	1189	38	9	23459	6	R-HSA-8864260	R-HSA-74160	Gene expression (Transcription)	CDKN1A,DEK,EGFR,HSPD1,MYC,NPM1,PITX2,SUMO1,UBE2I
BBSOME MEDIATED CARGO TARGETING TO CILIUM	0.0001	0.0012	1189	23	7	23459	6	R-HSA-5620922	R-HSA-1852241	Organelle biogenesis and maintenance	BBIP1,BBS7,CCT2,CCT3,CCT4,CCT5,CCT8
MAP2K AND MAPK ACTIVATION	0.00014	0.0017	1189	40	9	23459	6	R-HSA-5674135	R-HSA-162582	Signal Transduction	ACTB,ACTG1,LAMTOR2,NRAS,RAP1A,RAP1B,TLN1,VCL,WDR83
PLATELET ACTIVATION SIGNALING AND AGGREGATION	0.00016	0.0019	1189	261	28	23459	6	R-HSA-76002	R-HSA-109582	Hemostasis	ACTN4,APOOL,CAP1,CD9,CFL1,F2R,FLNA,GNAI1,GNAI3,GNG12,GRB2,HSPA5,LGALS3BP,OLA1,PFN1,PIK3R1,PROS1,PTPN1,PTPN11,RAP1A,RAP1B,SERPINE1,SPARC,TAGLN2,TLN1,TMSB4X,VCL,YWHAZ
RNA POLYMERASE II TRANSCRIPTION	0.00017	0.002	1189	1375	100	23459	6	R-HSA-73857	R-HSA-74160	Gene expression (Transcription)	BDNF,BID,BNIP3L,CCND1,CCND2,CCNG1,CCNH,CDK6,CDKN1A,CNOT1,CNOT7,CSTF2,DEK,EGFR,FAS,FBXO32,GADD45A,GAMT,GTF2A2,HDAC1,HDAC2,HDAC3,HES1,HSPD1,JUN,LAMTOR1,LAMTOR2,LBR,LEO1,LGALS3,LSM10,MAPKAP1,MDM2,MEAF6,MYC,NABP1,NELFCD,NELFE,NFYB,NPM1,NR2F1,NRBP1,PERP,PHAX,PIN1,PITX2,PLK2,POLR2E,POLR2H,PSMA3,PSMA4,PSMA5,PSMB2,PSMB9,PSMC5,PSMD12,PSMD5,PSMD6,PSMD8,PSME1,PSME2,PSME3,PTPN1,PTPN11,RAD17,RARB,RBBP7,RHEB,RNGTT,RNPS1,RPS27A,SERPINE1,SKIL,SKP2,SNRPB,SNRPE,SRSF3,STAT1,SUMO1,TAF15,TAF2,TAF9,TCF7L2,TFDP2,TGIF1,THOC1,THOC3,THOC5,THOC6,TP53I3,TP53RK,TRIAP1,TTC5,TXN,TXNRD1,UBA52,UBE2I,YWHAQ,YWHAZ,ZNF287
SIGNALING BY EGFR IN CANCER	0.00018	0.0021	1189	25	7	23459	6	R-HSA-1643713	R-HSA-1643685	Disease	CDC37,EGFR,GRB2,NRAS,PIK3R1,RPS27A,UBA52
TCR SIGNALING	0.00018	0.0021	1189	124	17	23459	6	R-HSA-202403	R-HSA-168256	Immune System	ENAH,PIK3R1,PSMA3,PSMA4,PSMA5,PSMB2,PSMB9,PSMC5,PSMD12,PSMD5,PSMD6,PSMD8,PSME1,PSME2,PSME3,RPS27A,UBA52
EPHB MEDIATED FORWARD SIGNALING	0.00021	0.0024	1189	42	9	23459	6	R-HSA-3928662	R-HSA-1266738	Developmental Biology	ACTB,ACTG1,ACTR2,ACTR3,ARPC2,ARPC3,ARPC5,CFL1,ITSN1
CARGO RECOGNITION FOR CLATHRIN MEDIATED ENDOCYTOSIS	0.00026	0.003	1189	105	15	23459	6	R-HSA-8856825	R-HSA-5653656	Vesicle-mediated transport	ADRB2,AP2M1,AP2S1,COPS8,DAB2,EGFR,GRB2,ITSN1,RPS27A,STAM,STON2,SYT1,TGOLN2,UBA52,VAMP7
CYCLIN D ASSOCIATED EVENTS IN G1	0.0003	0.0035	1189	44	9	23459	6	R-HSA-69231	R-HSA-1640170	Cell Cycle	CCND1,CCND2,CCNH,CDK6,CDKN1A,RPS27A,SKP2,TFDP2,UBA52
M PHASE	0.00035	0.004	1189	416	38	23459	6	R-HSA-68886	R-HSA-1640170	Cell Cycle	BUB3,CETN2,CHMP4B,DCTN1,DYNC1H1,DYNC1I2,DYNC1LI2,EML4,LBR,LMNA,MZT2B,NEK6,NSL1,NUDC,NUP107,PSMA3,PSMA4,PSMA5,PSMB2,PSMB9,PSMC5,PSMD12,PSMD5,PSMD6,PSMD8,PSME1,PSME2,PSME3,RAN,RPS27A,SEH1L,SMC2,SPDL1,SUMO1,TPR,TUBA1A,UBA52,UBE2I
RESPONSE TO ELEVATED PLATELET CYTOSOLIC CA2	0.00037	0.0042	1189	132	17	23459	6	R-HSA-76005	R-HSA-109582	Hemostasis	ACTN4,APOOL,CAP1,CD9,CFL1,FLNA,HSPA5,LGALS3BP,OLA1,PFN1,PROS1,SERPINE1,SPARC,TAGLN2,TLN1,TMSB4X,VCL
TCF DEPENDENT SIGNALING IN RESPONSE TO WNT	0.00037	0.0041	1189	234	25	23459	6	R-HSA-201681	R-HSA-162582	Signal Transduction	CBY1,CSNK1A1,DKK1,HDAC1,LEO1,MYC,PSMA3,PSMA4,PSMA5,PSMB2,PSMB9,PSMC5,PSMD12,PSMD5,PSMD6,PSMD8,PSME1,PSME2,PSME3,RPS27A,RUVBL1,SOX4,TCF7L2,UBA52,YWHAZ
HEMOSTASIS	0.00042	0.0046	1189	678	55	23459	6	R-HSA-109582	R-HSA-109582	Hemostasis	ACTB,ACTN4,ANXA2,APOOL,ATP1B3,ATP2B4,CAP1,CAPZB,CD44,CD58,CD9,CD99,CFL1,CXADR,DOCK1,DOCK2,EHD1,EHD2,F2R,FLNA,GNAI1,GNAI3,GNG12,GRB2,HDAC1,HDAC2,HSPA5,ITGA3,ITGB1,LGALS3BP,NRAS,OLA1,PFN1,PIK3R1,PLAUR,PROCR,PROS1,PSG1,PSG2,PSG4,PSG5,PTPN1,PTPN11,RAP1A,RAP1B,S100A10,SERPINE1,SPARC,SRI,TAGLN2,TLN1,TMSB4X,TUBA1A,VCL,YWHAZ
REGULATION OF IFNG SIGNALING	0.00045	0.005	1189	14	5	23459	6	R-HSA-877312	R-HSA-168256	Immune System	PTPN1,PTPN11,PTPN2,STAT1,SUMO1
NEGATIVE REGULATION OF MET ACTIVITY	0.00047	0.0051	1189	21	6	23459	6	R-HSA-6807004	R-HSA-162582	Signal Transduction	GRB2,PTPN1,PTPN2,RPS27A,STAM,UBA52
RNA POLYMERASE I TRANSCRIPTION INITIATION	0.00051	0.0055	1189	47	9	23459	6	R-HSA-73762	R-HSA-74160	Gene expression (Transcription)	CCNH,HDAC1,HDAC2,POLR1C,POLR2E,POLR2H,RBBP7,TAF1B,TWISTNB
DISORDERS OF TRANSMEMBRANE TRANSPORTERS	0.00063	0.0067	1189	176	20	23459	6	R-HSA-5619115	R-HSA-1643685	Disease	ERLIN1,NUP107,PSMA3,PSMA4,PSMA5,PSMB2,PSMB9,PSMC5,PSMD12,PSMD5,PSMD6,PSMD8,PSME1,PSME2,PSME3,RPS27A,SEH1L,SEL1L,TPR,UBA52
SIGNALING BY TGF BETA FAMILY MEMBERS	0.00063	0.0067	1189	102	14	23459	6	R-HSA-9006936	R-HSA-162582	Signal Transduction	FKBP1A,FSTL1,HDAC1,MYC,PPP1CA,PPP1R15A,RPS27A,SERPINE1,SKIL,TFDP2,TGFBR1,TGIF1,UBA52,USP15
CONSTITUTIVE SIGNALING BY EGFRVIII	0.00065	0.0069	1189	15	5	23459	6	R-HSA-5637810	R-HSA-1643685	Disease	CDC37,EGFR,GRB2,NRAS,PIK3R1
NUCLEOBASE BIOSYNTHESIS	0.00065	0.0069	1189	15	5	23459	6	R-HSA-8956320	R-HSA-1430728	Metabolism	ATIC,DHODH,IMPDH2,PAICS,UMPS
TRNA PROCESSING IN THE NUCLEUS	0.0007	0.0074	1189	59	10	23459	6	R-HSA-6784531	R-HSA-8953854	Metabolism of RNA	CSTF2,NUP107,RAN,RPP30,RPP40,RTRAF,SEH1L,TPR,TRNT1,TSEN15
C TYPE LECTIN RECEPTORS CLRS	0.00074	0.0077	1189	140	17	23459	6	R-HSA-5621481	R-HSA-168256	Immune System	NRAS,PSMA3,PSMA4,PSMA5,PSMB2,PSMB9,PSMC5,PSMD12,PSMD5,PSMD6,PSMD8,PSME1,PSME2,PSME3,RPS27A,UBA3,UBA52
RNA POLYMERASE I TRANSCRIPTION TERMINATION	0.00076	0.0079	1189	31	7	23459	6	R-HSA-73863	R-HSA-74160	Gene expression (Transcription)	CAVIN1,CCNH,POLR1C,POLR2E,POLR2H,TAF1B,TWISTNB
SIGNALING BY THE B CELL RECEPTOR BCR	0.00078	0.008	1189	166	19	23459	6	R-HSA-983705	R-HSA-168256	Immune System	FKBP1A,GRB2,NRAS,PIK3R1,PSMA3,PSMA4,PSMA5,PSMB2,PSMB9,PSMC5,PSMD12,PSMD5,PSMD6,PSMD8,PSME1,PSME2,PSME3,RPS27A,UBA52
NUCLEOTIDE SALVAGE	0.0008	0.0082	1189	23	6	23459	6	R-HSA-8956321	R-HSA-1430728	Metabolism	ADK,APRT,DGUOK,HPRT1,UCK2,UPP1
SIGNALING BY EGFR	0.00082	0.0083	1189	50	9	23459	6	R-HSA-177929	R-HSA-162582	Signal Transduction	ADAM17,EGFR,GRB2,NRAS,PIK3R1,PTPN11,RPS27A,STAM,UBA52
CELL CELL COMMUNICATION	0.0009	0.009	1189	130	16	23459	6	R-HSA-1500931	R-HSA-1500931	Cell-Cell communication	ACTB,ACTG1,ACTN4,CD151,CD2AP,CDH11,DST,FERMT2,FLNA,FLNC,GRB2,ITGB1,PIK3R1,PTPN11,RSU1,SPTBN1
RUNX1 REGULATES TRANSCRIPTION OF GENES INVOLVED IN DIFFERENTIATION OF HSCS	0.0009	0.009	1189	130	16	23459	6	R-HSA-8939236	R-HSA-74160	Gene expression (Transcription)	CCNH,PSMA3,PSMA4,PSMA5,PSMB2,PSMB9,PSMC5,PSMD12,PSMD5,PSMD6,PSMD8,PSME1,PSME2,PSME3,RPS27A,UBA52
ASSEMBLY OF THE HIV VIRION	0.00091	0.009	1189	16	5	23459	6	R-HSA-175474	R-HSA-1643685	Disease	NMT2,RPS27A,TSG101,UBA52,VPS37A
SIGNALING BY ERBB2 ECD MUTANTS	0.00091	0.009	1189	16	5	23459	6	R-HSA-9665348	R-HSA-1643685	Disease	CDC37,EGFR,GRB2,NRAS,PIK3R1
SMAD2 SMAD3 SMAD4 HETEROTRIMER REGULATES TRANSCRIPTION	0.00093	0.0091	1189	32	7	23459	6	R-HSA-2173796	R-HSA-162582	Signal Transduction	HDAC1,MYC,RPS27A,SERPINE1,TFDP2,TGIF1,UBA52
TGF BETA RECEPTOR SIGNALING ACTIVATES SMADS	0.00093	0.0091	1189	32	7	23459	6	R-HSA-2173789	R-HSA-162582	Signal Transduction	FKBP1A,PPP1CA,PPP1R15A,RPS27A,TGFBR1,UBA52,USP15
SIGNALING BY RHO GTPASES	0.00097	0.0094	1189	454	39	23459	6	R-HSA-194315	R-HSA-162582	Signal Transduction	ACTB,ACTG1,ACTR2,ACTR3,AKAP13,ARHGAP29,ARHGEF3,ARPC2,ARPC3,ARPC5,BRK1,BUB3,CFL1,CTTN,DYNC1H1,DYNC1I2,DYNC1LI2,FLNA,GRB2,ITGB1,ITSN1,MYH9,MYL12B,MYL6,MYLK,NF2,NSL1,NUDC,NUP107,PFN1,PIN1,RHOC,RHOJ,SEH1L,SPDL1,TUBA1A,WASF2,YWHAQ,YWHAZ
SMOOTH MUSCLE CONTRACTION	6.5e-07	0.00055	465	38	8	23459	7	R-HSA-445355	R-HSA-397014	Muscle contraction	CALD1,CALM1,MYL12A,MYL12B,MYLK,TLN1,TPM1,TPM4
EXTRACELLULAR MATRIX ORGANIZATION	7.2e-07	0.00055	465	301	21	23459	7	R-HSA-1474244	R-HSA-1474244	Extracellular matrix organization	ACTN1,BMP4,COL4A3,COL8A1,COL8A2,CTSV,DAG1,EFEMP1,FBLN5,ITGA6,ITGB8,LAMA2,LAMA3,LAMB1,LOX,NCSTN,NTN4,P4HB,TGFB2,THBS1,TIMP2
EGR2 AND SOX10 MEDIATED INITIATION OF SCHWANN CELL MYELINATION	1.2e-06	0.00063	465	29	7	23459	7	R-HSA-9619665	R-HSA-1266738	Developmental Biology	DAG1,LAMA2,LAMB1,SOX10,TEAD1,UTRN,WWTR1
NON INTEGRIN MEMBRANE ECM INTERACTIONS	2.3e-06	0.00087	465	59	9	23459	7	R-HSA-3000171	R-HSA-1474244	Extracellular matrix organization	ACTN1,COL4A3,DAG1,ITGA6,LAMA2,LAMA3,LAMB1,NTN4,THBS1
TRANSPORT OF SMALL MOLECULES	1.9e-11	3e-08	300	728	35	23459	8	R-HSA-382551	R-HSA-382551	Transport of small molecules	ABCA5,ABCC5,ABCD3,ADD3,AHCYL2,ANKH,ATP10B,ATP1A1,ATP1B1,ATP8A1,BEST1,CA2,CP,GNAS,GNG11,LIPG,NEDD4L,NPC2,OSTM1,PLTP,SGK1,SLC12A2,SLC16A1,SLC25A4,SLC2A1,SLC2A12,SLC39A6,SLC4A5,SLC5A3,SLC6A20,SLC7A2,SLC7A5,TRPM1,TRPM3,TRPM7
THE CANONICAL RETINOID CYCLE IN RODS TWILIGHT VISION	2.7e-10	2.1e-07	300	23	8	23459	8	R-HSA-2453902	R-HSA-162582	Signal Transduction	CYP4V2,LRAT,RBP1,RDH10,RDH11,RLBP1,RPE65,TTR
VISUAL PHOTOTRANSDUCTION	5.6e-06	0.0028	300	100	9	23459	8	R-HSA-2187338	R-HSA-162582	Signal Transduction	BCO1,CYP4V2,LRAT,RBP1,RDH10,RDH11,RLBP1,RPE65,TTR
RETINOID CYCLE DISEASE EVENTS	1.7e-05	0.0065	300	13	4	23459	8	R-HSA-2453864	R-HSA-1643685	Disease	LRAT,RBP1,RLBP1,TTR
SLC MEDIATED TRANSMEMBRANE TRANSPORT	2.2e-05	0.0065	300	250	13	23459	8	R-HSA-425407	R-HSA-382551	Transport of small molecules	AHCYL2,CP,SLC12A2,SLC16A1,SLC25A4,SLC2A1,SLC2A12,SLC39A6,SLC4A5,SLC5A3,SLC6A20,SLC7A2,SLC7A5
ION CHANNEL TRANSPORT	2.5e-05	0.0065	300	183	11	23459	8	R-HSA-983712	R-HSA-382551	Transport of small molecules	ATP10B,ATP1A1,ATP1B1,ATP8A1,BEST1,NEDD4L,OSTM1,SGK1,TRPM1,TRPM3,TRPM7
CELL CYCLE	1.8e-123	2.8e-120	1967	674	277	23459	10	R-HSA-1640170	R-HSA-1640170	Cell Cycle	ACD,ANAPC1,ANAPC11,ANAPC5,AURKA,AURKB,BABAM1,BANF1,BARD1,BIRC5,BLM,BRCA1,BRCA2,BRCC3,BRIP1,BUB1,BUB1B,BUB3,CCNA2,CCNB1,CCNB2,CCNE2,CCNH,CCP110,CDC20,CDC23,CDC25B,CDC27,CDC45,CDC6,CDC7,CDCA5,CDCA8,CDK1,CDK11B,CDK2,CDK5RAP2,CDKN1A,CDT1,CENPE,CENPF,CENPH,CENPJ,CENPK,CENPL,CENPM,CENPN,CENPO,CENPP,CENPS,CENPU,CENPW,CENPX,CEP152,CEP192,CEP57,CEP70,CEP78,CHEK1,CHEK2,CKAP5,CKS1B,CLIP1,CLSPN,CNTRL,CSNK2B,DBF4,DCTN3,DHFR,DKC1,DSN1,DYNC1I2,DYNC1LI2,DYNLL1,EMD,EML4,ERCC6L,ESCO2,EXO1,FBXO5,FEN1,FGFR1OP,GINS1,GINS2,GINS4,GMNN,GTSE1,HAUS1,HAUS2,HAUS3,HAUS6,HAUS8,HDAC1,HJURP,HMMR,HSPA2,ITGB3BP,KIF18A,KIF20A,KIF23,KIF2A,KIF2C,KMT5A,KNL1,KNTC1,KPNB1,LBR,LCMT1,LIG1,LMNA,MAD1L1,MAD2L1,MAPRE1,MASTL,MCM10,MCM3,MCM4,MCM5,MCM6,MCM7,MCM8,MDM2,MIS18A,MIS18BP1,MLH1,MNAT1,MND1,MRE11,MYBL2,MZT1,MZT2A,MZT2B,NBN,NCAPD2,NCAPD3,NCAPG,NCAPG2,NCAPH,NCAPH2,NDC1,NDC80,NEDD1,NEK2,NEK6,NHP2,NOP10,NPM1,NSD2,NUDC,NUF2,NUP107,NUP155,NUP160,NUP188,NUP214,NUP37,NUP50,NUP54,NUP62,NUP85,NUP88,NUP93,NUP98,ODF2,ORC3,ORC6,PCM1,PCNA,PCNT,PDS5B,PLK1,PLK4,POLA1,POLD2,POLD3,POLE3,POLE4,PPME1,PPP2CA,PPP2R2A,PSMA3,PSMA4,PSMA5,PSMA7,PSMB2,PSMB3,PSMB8,PSMB9,PSMC3,PSMC3IP,PSMD1,PSMD11,PSMD12,PSMD13,PSMD14,PSMD2,PSMD4,PSMD7,PSMD8,PSME1,PSME2,PSME3,PTTG1,RAB8A,RAD1,RAD17,RAD21,RAD51C,RAE1,RAN,RANGAP1,RB1,RBBP7,RBBP8,RBX1,RCC1,RCC2,RFC1,RFC2,RFC3,RFC4,RFC5,RHNO1,RMI1,RNF168,RNF8,RPA1,RPA2,RPA3,RRM2,RUVBL1,RUVBL2,SET,SGO1,SGO2,SKA1,SKA2,SKP2,SMC1A,SMC2,SMC3,SMC4,SPC24,SPC25,SPDL1,SUMO1,SYNE2,TINF2,TK1,TMPO,TOP2A,TOP3A,TOPBP1,TP53BP1,TPR,TPX2,TUBB,TUBB2A,TUBB4B,TUBB6,TUBG1,UBE2C,UBE2I,UBE2N,UBE2V2,VRK1,VRK2,WEE1,WRAP53,XPO1,YWHAE,YWHAH,YWHAQ,YWHAZ,ZW10,ZWILCH,ZWINT
METABOLISM OF RNA	1e-104	7.9e-102	1967	672	256	23459	10	R-HSA-8953854	R-HSA-8953854	Metabolism of RNA	BUD23,BUD31,CCAR1,CCNH,CD2BP2,CDC5L,CNOT10,CNOT7,CNOT8,CNOT9,CPSF3,CSTF1,CSTF2,CSTF3,CWC25,CWC27,DCAF13,DCP2,DDX21,DDX39A,DDX46,DDX52,DHX15,DHX16,DHX9,DIMT1,DKC1,DNAJC8,EBNA1BP2,EFTUD2,EIF4E,ELAC2,EMG1,EXOSC10,EXOSC2,EXOSC3,EXOSC7,EXOSC8,EXOSC9,FAU,FBL,FUS,GCFC2,GEMIN2,GEMIN6,GLE1,GNL3,GTF2H2,HEATR1,HNRNPA1,HNRNPA2B1,HNRNPA3,HNRNPC,HNRNPD,HNRNPF,HNRNPK,HNRNPM,HNRNPR,HNRNPU,HNRNPUL1,HSD17B10,HSPA8,IGF2BP2,IMP3,IMP4,ISY1,LAGE3,LAS1L,LSM2,LSM3,LSM4,LSM5,LSM6,LSM7,LSM8,LTV1,MAGOH,MAGOHB,MNAT1,MPHOSPH6,MRM2,NCBP1,NCL,NDC1,NHP2,NIP7,NOL11,NOP10,NOP56,NOP58,NSUN6,NT5C3B,NUDT21,NUP107,NUP155,NUP160,NUP188,NUP214,NUP37,NUP50,NUP54,NUP62,NUP85,NUP88,NUP93,NUP98,NXT1,OSGEP,PAPOLA,PDCD11,PHAX,PLRG1,POLR2D,POLR2E,POLR2G,POLR2H,POLR2J,POLR2K,POP1,POP4,POP5,POP7,PPIE,PPIH,PPIL1,PPIL3,PPP2CA,PPP2R2A,PRPF31,PRPF38A,PRPF4,PRPF40A,PSMA3,PSMA4,PSMA5,PSMA7,PSMB2,PSMB3,PSMB8,PSMB9,PSMC3,PSMD1,PSMD11,PSMD12,PSMD13,PSMD14,PSMD2,PSMD4,PSMD7,PSMD8,PSME1,PSME2,PSME3,PUF60,PUS7,RAE1,RAN,RBM17,RBM28,RBM8A,RBMX,RNGTT,RNPS1,RPL13,RPL14,RPL18,RPL22L1,RPL26L1,RPL27,RPL29,RPL30,RPL32,RPL35,RPL35A,RPL36AL,RPL37,RPL39L,RPL4,RPL7A,RPL8,RPLP0,RPP30,RPP40,RPS12,RPS16,RPS19,RPS21,RPS24,RPS27L,RPS3,RPS7,RPS8,RRP1,RRP7A,SET,SF3A3,SF3B3,SF3B5,SF3B6,SNRNP25,SNRNP40,SNRPA1,SNRPB,SNRPB2,SNRPC,SNRPD1,SNRPD2,SNRPD3,SNRPE,SNRPF,SNRPG,SRRM1,SRRT,SRSF10,SRSF11,SRSF3,SRSF4,SRSF7,THOC1,THOC3,THOC5,THOC6,THOC7,TPR,TPRKB,TRA2B,TRMT112,TRMT5,TRMT6,TRMU,TRNT1,TSEN15,TSEN34,TSR1,TXNL4A,U2SURP,USP39,UTP11,UTP18,UTP4,UTP6,WBP11,WBP4,WDR12,WDR18,WDR3,WDR33,WDR43,WDR61,WDR75,WDR77,XPO1,XPOT,YBX1,YWHAZ,ZBTB8OS
CELL CYCLE MITOTIC	3.8e-98	1.9e-95	1967	560	226	23459	10	R-HSA-69278	R-HSA-1640170	Cell Cycle	ANAPC1,ANAPC11,ANAPC5,AURKA,AURKB,BANF1,BIRC5,BUB1,BUB1B,BUB3,CCNA2,CCNB1,CCNB2,CCNE2,CCNH,CCP110,CDC20,CDC23,CDC25B,CDC27,CDC45,CDC6,CDC7,CDCA5,CDCA8,CDK1,CDK11B,CDK2,CDK5RAP2,CDKN1A,CDT1,CENPE,CENPF,CENPH,CENPJ,CENPK,CENPL,CENPM,CENPN,CENPO,CENPP,CENPS,CENPU,CEP152,CEP192,CEP57,CEP70,CEP78,CKAP5,CKS1B,CLIP1,CNTRL,CSNK2B,DBF4,DCTN3,DHFR,DSN1,DYNC1I2,DYNC1LI2,DYNLL1,EMD,EML4,ERCC6L,ESCO2,FBXO5,FEN1,FGFR1OP,GINS1,GINS2,GINS4,GMNN,GTSE1,HAUS1,HAUS2,HAUS3,HAUS6,HAUS8,HDAC1,HMMR,ITGB3BP,KIF18A,KIF20A,KIF23,KIF2A,KIF2C,KMT5A,KNL1,KNTC1,KPNB1,LBR,LCMT1,LIG1,LMNA,MAD1L1,MAD2L1,MAPRE1,MASTL,MCM10,MCM3,MCM4,MCM5,MCM6,MCM7,MCM8,MNAT1,MYBL2,MZT1,MZT2A,MZT2B,NCAPD2,NCAPD3,NCAPG,NCAPG2,NCAPH,NCAPH2,NDC1,NDC80,NEDD1,NEK2,NEK6,NUDC,NUF2,NUP107,NUP155,NUP160,NUP188,NUP214,NUP37,NUP50,NUP54,NUP62,NUP85,NUP88,NUP93,NUP98,ODF2,ORC3,ORC6,PCM1,PCNA,PCNT,PDS5B,PLK1,PLK4,POLA1,POLD2,POLD3,POLE3,POLE4,PPME1,PPP2CA,PPP2R2A,PSMA3,PSMA4,PSMA5,PSMA7,PSMB2,PSMB3,PSMB8,PSMB9,PSMC3,PSMD1,PSMD11,PSMD12,PSMD13,PSMD14,PSMD2,PSMD4,PSMD7,PSMD8,PSME1,PSME2,PSME3,PTTG1,RAB8A,RAD21,RAE1,RAN,RANGAP1,RB1,RBX1,RCC1,RCC2,RFC1,RFC2,RFC3,RFC4,RFC5,RPA1,RPA2,RPA3,RRM2,SET,SGO1,SGO2,SKA1,SKA2,SKP2,SMC1A,SMC2,SMC3,SMC4,SPC24,SPC25,SPDL1,SUMO1,TK1,TMPO,TOP2A,TPR,TPX2,TUBB,TUBB2A,TUBB4B,TUBB6,TUBG1,UBE2C,UBE2I,VRK1,VRK2,WEE1,XPO1,YWHAE,ZW10,ZWILCH,ZWINT
CELL CYCLE CHECKPOINTS	8.5e-77	3.3e-74	1967	291	144	23459	10	R-HSA-69620	R-HSA-1640170	Cell Cycle	ANAPC1,ANAPC11,ANAPC5,AURKB,BABAM1,BARD1,BIRC5,BLM,BRCA1,BRCC3,BRIP1,BUB1,BUB1B,BUB3,CCNA2,CCNB1,CCNB2,CCNE2,CDC20,CDC23,CDC27,CDC45,CDC6,CDC7,CDCA8,CDK1,CDK2,CDKN1A,CENPE,CENPF,CENPH,CENPK,CENPL,CENPM,CENPN,CENPO,CENPP,CENPS,CENPU,CHEK1,CHEK2,CKAP5,CLIP1,CLSPN,DBF4,DSN1,DYNC1I2,DYNC1LI2,DYNLL1,ERCC6L,EXO1,GTSE1,ITGB3BP,KIF18A,KIF2A,KIF2C,KNL1,KNTC1,MAD1L1,MAD2L1,MAPRE1,MCM10,MCM3,MCM4,MCM5,MCM6,MCM7,MCM8,MDM2,MRE11,NBN,NDC80,NSD2,NUDC,NUF2,NUP107,NUP160,NUP37,NUP85,NUP98,ORC3,ORC6,PLK1,PPP2CA,PSMA3,PSMA4,PSMA5,PSMA7,PSMB2,PSMB3,PSMB8,PSMB9,PSMC3,PSMD1,PSMD11,PSMD12,PSMD13,PSMD14,PSMD2,PSMD4,PSMD7,PSMD8,PSME1,PSME2,PSME3,RAD1,RAD17,RANGAP1,RBBP8,RCC2,RFC2,RFC3,RFC4,RFC5,RHNO1,RMI1,RNF168,RNF8,RPA1,RPA2,RPA3,SGO1,SGO2,SKA1,SKA2,SPC24,SPC25,SPDL1,SUMO1,TOP3A,TOPBP1,TP53BP1,UBE2C,UBE2N,UBE2V2,WEE1,XPO1,YWHAE,YWHAH,YWHAQ,YWHAZ,ZW10,ZWILCH,ZWINT
M PHASE	6.9e-71	2.1e-68	1967	416	166	23459	10	R-HSA-68886	R-HSA-1640170	Cell Cycle	ANAPC1,ANAPC11,ANAPC5,AURKB,BANF1,BIRC5,BUB1,BUB1B,BUB3,CCNB1,CCNB2,CCP110,CDC20,CDC23,CDC27,CDCA5,CDCA8,CDK1,CDK5RAP2,CENPE,CENPF,CENPH,CENPJ,CENPK,CENPL,CENPM,CENPN,CENPO,CENPP,CENPS,CENPU,CEP152,CEP192,CEP57,CEP70,CEP78,CKAP5,CLIP1,CNTRL,CSNK2B,DCTN3,DSN1,DYNC1I2,DYNC1LI2,DYNLL1,EMD,EML4,ERCC6L,FBXO5,FGFR1OP,HAUS1,HAUS2,HAUS3,HAUS6,HAUS8,ITGB3BP,KIF18A,KIF20A,KIF23,KIF2A,KIF2C,KMT5A,KNL1,KNTC1,KPNB1,LBR,LMNA,MAD1L1,MAD2L1,MAPRE1,MASTL,MZT1,MZT2A,MZT2B,NCAPD2,NCAPD3,NCAPG,NCAPG2,NCAPH,NCAPH2,NDC1,NDC80,NEDD1,NEK2,NEK6,NUDC,NUF2,NUP107,NUP155,NUP160,NUP188,NUP214,NUP37,NUP50,NUP54,NUP62,NUP85,NUP88,NUP93,NUP98,ODF2,PCM1,PCNT,PDS5B,PLK1,PLK4,PPP2CA,PPP2R2A,PSMA3,PSMA4,PSMA5,PSMA7,PSMB2,PSMB3,PSMB8,PSMB9,PSMC3,PSMD1,PSMD11,PSMD12,PSMD13,PSMD14,PSMD2,PSMD4,PSMD7,PSMD8,PSME1,PSME2,PSME3,PTTG1,RAD21,RAE1,RAN,RANGAP1,RB1,RCC1,RCC2,SET,SGO1,SGO2,SKA1,SKA2,SMC1A,SMC2,SMC3,SMC4,SPC24,SPC25,SPDL1,SUMO1,TMPO,TPR,TUBB,TUBB2A,TUBB4B,TUBB6,TUBG1,UBE2C,UBE2I,VRK1,VRK2,XPO1,YWHAE,ZW10,ZWILCH,ZWINT
PROCESSING OF CAPPED INTRON CONTAINING PRE MRNA	4.1e-63	1e-60	1967	242	119	23459	10	R-HSA-72203	R-HSA-8953854	Metabolism of RNA	BUD31,CCAR1,CD2BP2,CDC5L,CPSF3,CSTF1,CSTF2,CSTF3,CWC25,CWC27,DDX39A,DDX46,DHX15,DHX16,DHX9,DNAJC8,EFTUD2,EIF4E,FUS,GCFC2,GLE1,HNRNPA1,HNRNPA2B1,HNRNPA3,HNRNPC,HNRNPD,HNRNPF,HNRNPK,HNRNPM,HNRNPR,HNRNPU,HNRNPUL1,HSPA8,ISY1,LSM2,LSM3,LSM4,LSM5,LSM6,LSM7,LSM8,MAGOH,MAGOHB,NCBP1,NDC1,NUDT21,NUP107,NUP155,NUP160,NUP188,NUP214,NUP37,NUP50,NUP54,NUP62,NUP85,NUP88,NUP93,NUP98,NXT1,PAPOLA,PLRG1,POLR2D,POLR2E,POLR2G,POLR2H,POLR2J,POLR2K,PPIE,PPIH,PPIL1,PPIL3,PRPF31,PRPF38A,PRPF4,PRPF40A,PUF60,RAE1,RBM17,RBM8A,RBMX,RNPS1,SF3A3,SF3B3,SF3B5,SF3B6,SNRNP25,SNRNP40,SNRPA1,SNRPB,SNRPB2,SNRPC,SNRPD1,SNRPD2,SNRPD3,SNRPE,SNRPF,SNRPG,SRRM1,SRRT,SRSF10,SRSF11,SRSF3,SRSF4,SRSF7,THOC1,THOC3,THOC5,THOC6,THOC7,TPR,TRA2B,TXNL4A,U2SURP,USP39,WBP11,WBP4,WDR33,YBX1
MITOTIC METAPHASE AND ANAPHASE	9e-62	2e-59	1967	235	116	23459	10	R-HSA-2555396	R-HSA-1640170	Cell Cycle	ANAPC1,ANAPC11,ANAPC5,AURKB,BANF1,BIRC5,BUB1,BUB1B,BUB3,CCNB1,CCNB2,CDC20,CDC23,CDC27,CDCA5,CDCA8,CDK1,CENPE,CENPF,CENPH,CENPK,CENPL,CENPM,CENPN,CENPO,CENPP,CENPS,CENPU,CKAP5,CLIP1,DSN1,DYNC1I2,DYNC1LI2,DYNLL1,EMD,ERCC6L,FBXO5,ITGB3BP,KIF18A,KIF2A,KIF2C,KNL1,KNTC1,KPNB1,LBR,LMNA,MAD1L1,MAD2L1,MAPRE1,NDC1,NDC80,NUDC,NUF2,NUP107,NUP155,NUP160,NUP188,NUP37,NUP54,NUP62,NUP85,NUP93,NUP98,PDS5B,PLK1,PPP2CA,PPP2R2A,PSMA3,PSMA4,PSMA5,PSMA7,PSMB2,PSMB3,PSMB8,PSMB9,PSMC3,PSMD1,PSMD11,PSMD12,PSMD13,PSMD14,PSMD2,PSMD4,PSMD7,PSMD8,PSME1,PSME2,PSME3,PTTG1,RAD21,RAN,RANGAP1,RCC1,RCC2,SGO1,SGO2,SKA1,SKA2,SMC1A,SMC3,SPC24,SPC25,SPDL1,SUMO1,TMPO,TUBB2A,TUBB4B,TUBB6,UBE2C,UBE2I,VRK1,VRK2,XPO1,ZW10,ZWILCH,ZWINT
MITOTIC PROMETAPHASE	1.7e-57	3.2e-55	1967	203	104	23459	10	R-HSA-68877	R-HSA-1640170	Cell Cycle	AURKB,BIRC5,BUB1,BUB1B,BUB3,CCNB1,CCNB2,CCP110,CDC20,CDCA5,CDCA8,CDK1,CDK5RAP2,CENPE,CENPF,CENPH,CENPJ,CENPK,CENPL,CENPM,CENPN,CENPO,CENPP,CENPS,CENPU,CEP152,CEP192,CEP57,CEP70,CEP78,CKAP5,CLIP1,CNTRL,CSNK2B,DCTN3,DSN1,DYNC1I2,DYNC1LI2,DYNLL1,EML4,ERCC6L,FGFR1OP,HAUS1,HAUS2,HAUS3,HAUS6,HAUS8,ITGB3BP,KIF18A,KIF2A,KIF2C,KNL1,KNTC1,MAD1L1,MAD2L1,MAPRE1,MZT1,MZT2A,MZT2B,NCAPD2,NCAPG,NCAPH,NDC80,NEDD1,NEK2,NEK6,NUDC,NUF2,NUP107,NUP160,NUP37,NUP85,NUP98,ODF2,PCM1,PCNT,PDS5B,PLK1,PLK4,PPP2CA,RAD21,RANGAP1,RCC2,SGO1,SGO2,SKA1,SKA2,SMC1A,SMC2,SMC3,SMC4,SPC24,SPC25,SPDL1,TUBB,TUBB2A,TUBB4B,TUBB6,TUBG1,XPO1,YWHAE,ZW10,ZWILCH,ZWINT
DNA REPAIR	7.7e-53	1.3e-50	1967	331	128	23459	10	R-HSA-73894	R-HSA-73894	DNA Repair	ACD,ACTB,ACTL6A,ADPRHL2,ALKBH3,APEX1,ASCC2,ASCC3,BABAM1,BARD1,BLM,BRCA1,BRCA2,BRCC3,BRIP1,CCNA2,CCNH,CDK2,CENPS,CENPX,CHD1L,CHEK1,CHEK2,CLSPN,COPS3,COPS6,COPS7B,COPS8,DTL,ERCC1,EXO1,FANCB,FANCD2,FANCG,FANCI,FANCL,FANCM,FEN1,GEN1,GPS1,GTF2H2,HMGN1,ISY1,KPNA2,LIG1,MAD2L2,MAPK8,MBD4,MGMT,MLH1,MNAT1,MRE11,MSH2,MSH6,NBN,NEIL3,NSD2,PALB2,PARG,PARP1,PARP2,PCLAF,PCNA,PNKP,POLD2,POLD3,POLE3,POLE4,POLQ,POLR2D,POLR2E,POLR2G,POLR2H,POLR2J,POLR2K,PPIE,PPP4C,PPP4R2,PRKDC,RAD1,RAD17,RAD18,RAD23A,RAD51AP1,RAD51C,RBBP8,RBX1,RFC1,RFC2,RFC3,RFC4,RFC5,RHNO1,RIF1,RMI1,RNF168,RNF4,RNF8,RPA1,RPA2,RPA3,RUVBL1,SMUG1,SPIDR,SUMO1,SUMO2,SUMO3,TCEA1,TDG,TDP1,TIMELESS,TINF2,TIPIN,TOP3A,TOPBP1,TP53BP1,UBE2I,UBE2N,UBE2T,UBE2V2,UFD1,USP1,USP10,XRCC1,XRCC2,XRCC4,XRCC5,XRCC6
MRNA SPLICING	7.7e-51	1.2e-48	1967	188	94	23459	10	R-HSA-72172	R-HSA-8953854	Metabolism of RNA	BUD31,CCAR1,CD2BP2,CDC5L,CPSF3,CSTF1,CSTF2,CSTF3,CWC25,CWC27,DDX46,DHX15,DHX16,DHX9,DNAJC8,EFTUD2,FUS,GCFC2,HNRNPA1,HNRNPA2B1,HNRNPA3,HNRNPC,HNRNPD,HNRNPF,HNRNPK,HNRNPM,HNRNPR,HNRNPU,HNRNPUL1,HSPA8,ISY1,LSM2,LSM3,LSM4,LSM5,LSM6,LSM7,LSM8,MAGOH,MAGOHB,NCBP1,NUDT21,PAPOLA,PLRG1,POLR2D,POLR2E,POLR2G,POLR2H,POLR2J,POLR2K,PPIE,PPIH,PPIL1,PPIL3,PRPF31,PRPF38A,PRPF4,PRPF40A,PUF60,RBM17,RBM8A,RBMX,RNPS1,SF3A3,SF3B3,SF3B5,SF3B6,SNRNP25,SNRNP40,SNRPA1,SNRPB,SNRPB2,SNRPC,SNRPD1,SNRPD2,SNRPD3,SNRPE,SNRPF,SNRPG,SRRM1,SRRT,SRSF10,SRSF11,SRSF3,SRSF4,SRSF7,TRA2B,TXNL4A,U2SURP,USP39,WBP11,WBP4,WDR33,YBX1
SEPARATION OF SISTER CHROMATIDS	2.9e-49	4e-47	1967	190	93	23459	10	R-HSA-2467813	R-HSA-1640170	Cell Cycle	ANAPC1,ANAPC11,ANAPC5,AURKB,BIRC5,BUB1,BUB1B,BUB3,CDC20,CDC23,CDC27,CDCA5,CDCA8,CENPE,CENPF,CENPH,CENPK,CENPL,CENPM,CENPN,CENPO,CENPP,CENPS,CENPU,CKAP5,CLIP1,DSN1,DYNC1I2,DYNC1LI2,DYNLL1,ERCC6L,ITGB3BP,KIF18A,KIF2A,KIF2C,KNL1,KNTC1,MAD1L1,MAD2L1,MAPRE1,NDC80,NUDC,NUF2,NUP107,NUP160,NUP37,NUP85,NUP98,PDS5B,PLK1,PPP2CA,PSMA3,PSMA4,PSMA5,PSMA7,PSMB2,PSMB3,PSMB8,PSMB9,PSMC3,PSMD1,PSMD11,PSMD12,PSMD13,PSMD14,PSMD2,PSMD4,PSMD7,PSMD8,PSME1,PSME2,PSME3,PTTG1,RAD21,RANGAP1,RCC2,SGO1,SGO2,SKA1,SKA2,SMC1A,SMC3,SPC24,SPC25,SPDL1,TUBB2A,TUBB4B,TUBB6,UBE2C,XPO1,ZW10,ZWILCH,ZWINT
RESOLUTION OF SISTER CHROMATID COHESION	6.9e-40	8.8e-38	1967	126	68	23459	10	R-HSA-2500257	R-HSA-1640170	Cell Cycle	AURKB,BIRC5,BUB1,BUB1B,BUB3,CCNB1,CCNB2,CDC20,CDCA5,CDCA8,CDK1,CENPE,CENPF,CENPH,CENPK,CENPL,CENPM,CENPN,CENPO,CENPP,CENPS,CENPU,CKAP5,CLIP1,DSN1,DYNC1I2,DYNC1LI2,DYNLL1,ERCC6L,ITGB3BP,KIF18A,KIF2A,KIF2C,KNL1,KNTC1,MAD1L1,MAD2L1,MAPRE1,NDC80,NUDC,NUF2,NUP107,NUP160,NUP37,NUP85,NUP98,PDS5B,PLK1,PPP2CA,RAD21,RANGAP1,RCC2,SGO1,SGO2,SKA1,SKA2,SMC1A,SMC3,SPC24,SPC25,SPDL1,TUBB2A,TUBB4B,TUBB6,XPO1,ZW10,ZWILCH,ZWINT
MITOTIC SPINDLE CHECKPOINT	3.7e-39	4.3e-37	1967	110	63	23459	10	R-HSA-69618	R-HSA-1640170	Cell Cycle	ANAPC1,ANAPC11,ANAPC5,AURKB,BIRC5,BUB1,BUB1B,BUB3,CDC20,CDC23,CDC27,CDCA8,CENPE,CENPF,CENPH,CENPK,CENPL,CENPM,CENPN,CENPO,CENPP,CENPS,CENPU,CKAP5,CLIP1,DSN1,DYNC1I2,DYNC1LI2,DYNLL1,ERCC6L,ITGB3BP,KIF18A,KIF2A,KIF2C,KNL1,KNTC1,MAD1L1,MAD2L1,MAPRE1,NDC80,NUDC,NUF2,NUP107,NUP160,NUP37,NUP85,NUP98,PLK1,PPP2CA,RANGAP1,RCC2,SGO1,SGO2,SKA1,SKA2,SPC24,SPC25,SPDL1,UBE2C,XPO1,ZW10,ZWILCH,ZWINT
G2 M CHECKPOINTS	2.1e-38	2.3e-36	1967	168	77	23459	10	R-HSA-69481	R-HSA-1640170	Cell Cycle	BABAM1,BARD1,BLM,BRCA1,BRCC3,BRIP1,CCNB1,CCNB2,CDC45,CDC6,CDC7,CDK1,CDK2,CHEK1,CHEK2,CLSPN,DBF4,EXO1,GTSE1,MCM10,MCM3,MCM4,MCM5,MCM6,MCM7,MCM8,MRE11,NBN,NSD2,ORC3,ORC6,PSMA3,PSMA4,PSMA5,PSMA7,PSMB2,PSMB3,PSMB8,PSMB9,PSMC3,PSMD1,PSMD11,PSMD12,PSMD13,PSMD14,PSMD2,PSMD4,PSMD7,PSMD8,PSME1,PSME2,PSME3,RAD1,RAD17,RBBP8,RFC2,RFC3,RFC4,RFC5,RHNO1,RMI1,RNF168,RNF8,RPA1,RPA2,RPA3,SUMO1,TOP3A,TOPBP1,TP53BP1,UBE2N,UBE2V2,WEE1,YWHAE,YWHAH,YWHAQ,YWHAZ
S PHASE	4.8e-38	4.9e-36	1967	161	75	23459	10	R-HSA-69242	R-HSA-1640170	Cell Cycle	ANAPC1,ANAPC11,ANAPC5,CCNA2,CCNE2,CCNH,CDC23,CDC25B,CDC27,CDC45,CDC6,CDCA5,CDK2,CDKN1A,CDT1,CKS1B,ESCO2,FEN1,GINS1,GINS2,GINS4,LIG1,MCM3,MCM4,MCM5,MCM6,MCM7,MCM8,MNAT1,ORC3,ORC6,PCNA,PDS5B,POLA1,POLD2,POLD3,POLE3,POLE4,PSMA3,PSMA4,PSMA5,PSMA7,PSMB2,PSMB3,PSMB8,PSMB9,PSMC3,PSMD1,PSMD11,PSMD12,PSMD13,PSMD14,PSMD2,PSMD4,PSMD7,PSMD8,PSME1,PSME2,PSME3,RAD21,RB1,RBX1,RFC1,RFC2,RFC3,RFC4,RFC5,RPA1,RPA2,RPA3,SKP2,SMC1A,SMC3,UBE2C,WEE1
DNA REPLICATION	2.2e-37	2.1e-35	1967	127	66	23459	10	R-HSA-69306	R-HSA-69306	DNA Replication	ANAPC1,ANAPC11,ANAPC5,CCNA2,CCNE2,CDC23,CDC27,CDC45,CDC6,CDC7,CDK2,CDT1,DBF4,FEN1,GINS1,GINS2,GINS4,GMNN,LIG1,MCM10,MCM3,MCM4,MCM5,MCM6,MCM7,MCM8,ORC3,ORC6,PCNA,POLA1,POLD2,POLD3,POLE3,POLE4,PSMA3,PSMA4,PSMA5,PSMA7,PSMB2,PSMB3,PSMB8,PSMB9,PSMC3,PSMD1,PSMD11,PSMD12,PSMD13,PSMD14,PSMD2,PSMD4,PSMD7,PSMD8,PSME1,PSME2,PSME3,RBX1,RFC1,RFC2,RFC3,RFC4,RFC5,RPA1,RPA2,RPA3,SKP2,UBE2C
HIV INFECTION	1.7e-35	1.5e-33	1967	234	88	23459	10	R-HSA-162906	R-HSA-1643685	Disease	AP1M2,AP2M1,AP2S1,ARF1,BANF1,CCNH,CCNK,ELOA,ELOC,FEN1,GTF2A1,GTF2A2,GTF2H2,KPNB1,LIG1,MNAT1,NCBP1,NDC1,NELFCD,NELFE,NMT2,NPM1,NUP107,NUP155,NUP160,NUP188,NUP214,NUP37,NUP50,NUP54,NUP62,NUP85,NUP88,NUP93,NUP98,POLR2D,POLR2E,POLR2G,POLR2H,POLR2J,POLR2K,PPIA,PSIP1,PSMA3,PSMA4,PSMA5,PSMA7,PSMB2,PSMB3,PSMB8,PSMB9,PSMC3,PSMD1,PSMD11,PSMD12,PSMD13,PSMD14,PSMD2,PSMD4,PSMD7,PSMD8,PSME1,PSME2,PSME3,RAE1,RAN,RANBP1,RANGAP1,RBX1,RCC1,RNGTT,SLC25A5,SSRP1,SUPT16H,TAF15,TAF2,TAF9,TAF9B,TCEA1,TPR,TSG101,VPS37A,VPS4B,VTA1,XPO1,XRCC4,XRCC5,XRCC6
MITOTIC G2 G2 M PHASES	1.7e-35	1.5e-33	1967	200	81	23459	10	R-HSA-453274	R-HSA-1640170	Cell Cycle	AURKA,CCNA2,CCNB1,CCNB2,CCNH,CCP110,CDC25B,CDK1,CDK11B,CDK2,CDK5RAP2,CDKN1A,CENPF,CENPJ,CEP152,CEP192,CEP57,CEP70,CEP78,CKAP5,CNTRL,DCTN3,DYNC1I2,DYNLL1,FGFR1OP,GTSE1,HAUS1,HAUS2,HAUS3,HAUS6,HAUS8,HMMR,LCMT1,MAPRE1,MNAT1,MYBL2,MZT1,MZT2A,MZT2B,NEDD1,NEK2,ODF2,PCM1,PCNT,PLK1,PLK4,PPME1,PPP2CA,PPP2R2A,PSMA3,PSMA4,PSMA5,PSMA7,PSMB2,PSMB3,PSMB8,PSMB9,PSMC3,PSMD1,PSMD11,PSMD12,PSMD13,PSMD14,PSMD2,PSMD4,PSMD7,PSMD8,PSME1,PSME2,PSME3,RAB8A,RBX1,TPX2,TUBB,TUBB2A,TUBB4B,TUBB6,TUBG1,WEE1,XPO1,YWHAE
RHO GTPASES ACTIVATE FORMINS	4.9e-35	4e-33	1967	140	67	23459	10	R-HSA-5663220	R-HSA-162582	Signal Transduction	ACTB,ACTG1,AURKB,BIRC5,BUB1,BUB1B,BUB3,CDC20,CDCA8,CENPE,CENPF,CENPH,CENPK,CENPL,CENPM,CENPN,CENPO,CENPP,CENPS,CENPU,CKAP5,CLIP1,DIAPH1,DIAPH3,DSN1,DYNC1I2,DYNC1LI2,DYNLL1,ERCC6L,ITGB1,ITGB3BP,KIF18A,KIF2A,KIF2C,KNL1,KNTC1,MAD1L1,MAD2L1,MAPRE1,NDC80,NUDC,NUF2,NUP107,NUP160,NUP37,NUP85,NUP98,PFN1,PLK1,PPP2CA,RANGAP1,RCC2,RHOC,SGO1,SGO2,SKA1,SKA2,SPC24,SPC25,SPDL1,TUBB2A,TUBB4B,TUBB6,XPO1,ZW10,ZWILCH,ZWINT
DNA DOUBLE STRAND BREAK REPAIR	2.9e-31	2.2e-29	1967	166	69	23459	10	R-HSA-5693532	R-HSA-73894	DNA Repair	BABAM1,BARD1,BLM,BRCA1,BRCA2,BRCC3,BRIP1,CCNA2,CDK2,CHEK1,CHEK2,CLSPN,ERCC1,EXO1,FEN1,GEN1,KPNA2,MAPK8,MRE11,NBN,NSD2,PALB2,PARP1,PARP2,PCNA,POLD2,POLD3,POLE3,POLE4,POLQ,PPP4C,PPP4R2,PRKDC,RAD1,RAD17,RAD51AP1,RAD51C,RBBP8,RFC1,RFC2,RFC3,RFC4,RFC5,RHNO1,RIF1,RMI1,RNF168,RNF4,RNF8,RPA1,RPA2,RPA3,SPIDR,SUMO1,SUMO2,TDP1,TIMELESS,TIPIN,TOP3A,TOPBP1,TP53BP1,UBE2I,UBE2N,UBE2V2,XRCC1,XRCC2,XRCC4,XRCC5,XRCC6
TRANSLATION	3.5e-31	2.6e-29	1967	295	94	23459	10	R-HSA-72766	R-HSA-392499	Metabolism of proteins	AIMP2,AURKAIP1,DARS2,EEF1E1,EIF1AX,EIF2B1,EIF2B2,EIF2B3,EIF2S1,EIF2S2,EIF3G,EIF3H,EIF3I,EIF3M,EIF4E,EIF4EBP1,EIF4H,EIF5,EIF5B,FARSA,FARSB,FAU,GADD45GIP1,MRPL11,MRPL12,MRPL13,MRPL14,MRPL17,MRPL18,MRPL22,MRPL27,MRPL28,MRPL3,MRPL33,MRPL36,MRPL37,MRPL39,MRPL41,MRPL42,MRPL49,MRPL51,MRPL52,MRPS10,MRPS11,MRPS12,MRPS15,MRPS16,MRPS18C,MRPS23,MRPS26,MRPS27,MRPS30,MRPS31,MRPS34,MRPS36,MRPS7,MTFMT,RPL13,RPL14,RPL18,RPL22L1,RPL26L1,RPL27,RPL29,RPL30,RPL32,RPL35,RPL35A,RPL36AL,RPL37,RPL39L,RPL4,RPL7A,RPL8,RPLP0,RPS12,RPS16,RPS19,RPS21,RPS24,RPS27L,RPS3,RPS7,RPS8,SEC11A,SEC61A1,SPCS3,SRP54,SRP9,SRPRB,SSR2,SSR3,TRMT112,TSFM
RRNA PROCESSING	3.7e-31	2.6e-29	1967	205	77	23459	10	R-HSA-72312	R-HSA-8953854	Metabolism of RNA	BUD23,DCAF13,DDX21,DDX52,DIMT1,DKC1,EBNA1BP2,ELAC2,EMG1,EXOSC10,EXOSC2,EXOSC3,EXOSC7,EXOSC8,EXOSC9,FAU,FBL,GNL3,HEATR1,HSD17B10,IMP3,IMP4,LAS1L,LTV1,MPHOSPH6,MRM2,NCL,NHP2,NIP7,NOL11,NOP10,NOP56,NOP58,PDCD11,RBM28,RPL13,RPL14,RPL18,RPL22L1,RPL26L1,RPL27,RPL29,RPL30,RPL32,RPL35,RPL35A,RPL36AL,RPL37,RPL39L,RPL4,RPL7A,RPL8,RPLP0,RPP30,RPP40,RPS12,RPS16,RPS19,RPS21,RPS24,RPS27L,RPS3,RPS7,RPS8,RRP1,RRP7A,TRMT112,TSR1,UTP11,UTP18,UTP4,UTP6,WDR12,WDR18,WDR3,WDR43,WDR75
MITOTIC G1 PHASE AND G1 S TRANSITION	4.3e-30	2.9e-28	1967	149	64	23459	10	R-HSA-453279	R-HSA-1640170	Cell Cycle	CCNA2,CCNB1,CCNE2,CCNH,CDC45,CDC6,CDC7,CDK1,CDK2,CDKN1A,CDT1,CKS1B,DBF4,DHFR,FBXO5,GMNN,HDAC1,MCM10,MCM3,MCM4,MCM5,MCM6,MCM7,MCM8,MNAT1,MYBL2,ORC3,ORC6,PCNA,POLA1,POLE3,POLE4,PPP2CA,PPP2R2A,PSMA3,PSMA4,PSMA5,PSMA7,PSMB2,PSMB3,PSMB8,PSMB9,PSMC3,PSMD1,PSMD11,PSMD12,PSMD13,PSMD14,PSMD2,PSMD4,PSMD7,PSMD8,PSME1,PSME2,PSME3,RB1,RPA1,RPA2,RPA3,RRM2,SKP2,TK1,TOP2A,WEE1
HOMOLOGY DIRECTED REPAIR	1.2e-28	7.7e-27	1967	138	60	23459	10	R-HSA-5693538	R-HSA-73894	DNA Repair	BABAM1,BARD1,BLM,BRCA1,BRCA2,BRCC3,BRIP1,CCNA2,CDK2,CHEK1,CLSPN,ERCC1,EXO1,FEN1,GEN1,MRE11,NBN,NSD2,PALB2,PARP1,PARP2,PCNA,POLD2,POLD3,POLE3,POLE4,POLQ,PPP4C,PPP4R2,RAD1,RAD17,RAD51AP1,RAD51C,RBBP8,RFC1,RFC2,RFC3,RFC4,RFC5,RHNO1,RMI1,RNF168,RNF4,RNF8,RPA1,RPA2,RPA3,SPIDR,SUMO1,SUMO2,TIMELESS,TIPIN,TOP3A,TOPBP1,TP53BP1,UBE2I,UBE2N,UBE2V2,XRCC1,XRCC2
INFECTIOUS DISEASE	6e-27	3.7e-25	1967	804	163	23459	10	R-HSA-5663205	R-HSA-1643685	Disease	ACTB,ACTG1,ACTR2,ACTR3,ADRB2,AP1M2,AP2M1,AP2S1,ARF1,ARPC2,ARPC5,BANF1,CBX1,CCNH,CCNK,CD9,CLTA,DAXX,DYNC1I2,DYNC1LI2,DYNLL1,EED,ELOA,ELOC,ENO1,EZH2,FAU,FEN1,GNAI1,GNAI3,GNB4,GNB5,GNG12,GRB2,GTF2A1,GTF2A2,GTF2H2,HDAC3,HNRNPK,IL18,ITGB1,KPNA2,KPNB1,LIG1,MAPK8,MNAT1,MYH9,MYO1C,NCBP1,NCK1,NCOR1,NDC1,NELFCD,NELFE,NMT2,NPM1,NUP107,NUP155,NUP160,NUP188,NUP214,NUP37,NUP50,NUP54,NUP62,NUP85,NUP88,NUP93,NUP98,PLK2,POLR2D,POLR2E,POLR2G,POLR2H,POLR2J,POLR2K,PPIA,PRKAR1B,PSIP1,PSMA3,PSMA4,PSMA5,PSMA7,PSMB2,PSMB3,PSMB8,PSMB9,PSMC3,PSMD1,PSMD11,PSMD12,PSMD13,PSMD14,PSMD2,PSMD4,PSMD7,PSMD8,PSME1,PSME2,PSME3,RAE1,RAN,RANBP1,RANGAP1,RBBP7,RBX1,RCC1,RNGTT,RPL13,RPL14,RPL18,RPL22L1,RPL26L1,RPL27,RPL29,RPL30,RPL32,RPL35,RPL35A,RPL36AL,RPL37,RPL39L,RPL4,RPL7A,RPL8,RPLP0,RPS12,RPS16,RPS19,RPS21,RPS24,RPS27L,RPS3,RPS7,RPS8,SFPQ,SLC25A5,SNF8,SSRP1,STAM,SUPT16H,SUZ12,TAF15,TAF2,TAF9,TAF9B,TCEA1,TPR,TSG101,TUBB2A,TUBB4B,TUBB6,TXN,TXNRD1,VPS25,VPS37A,VPS4B,VTA1,WASF2,XPO1,XRCC4,XRCC5,XRCC6
RHO GTPASE EFFECTORS	1.1e-25	6.4e-24	1967	324	91	23459	10	R-HSA-195258	R-HSA-162582	Signal Transduction	ACTB,ACTG1,ACTR2,ACTR3,ARPC2,ARPC5,AURKB,BIRC5,BUB1,BUB1B,BUB3,CDC20,CDCA8,CENPE,CENPF,CENPH,CENPK,CENPL,CENPM,CENPN,CENPO,CENPP,CENPS,CENPU,CFL1,CIT,CKAP5,CLIP1,CTTN,DIAPH1,DIAPH3,DSN1,DYNC1I2,DYNC1LI2,DYNLL1,ERCC6L,FLNA,GRB2,IQGAP3,ITGB1,ITGB3BP,KIF14,KIF18A,KIF2A,KIF2C,KIF5B,KNL1,KNTC1,MAD1L1,MAD2L1,MAPRE1,MYH10,MYH9,NCK1,NDC80,NUDC,NUF2,NUP107,NUP160,NUP37,NUP85,NUP98,PAK1,PFN1,PIN1,PLK1,PPP2CA,PRC1,RANGAP1,RCC2,RHOC,ROCK2,SGO1,SGO2,SKA1,SKA2,SPC24,SPC25,SPDL1,TUBB2A,TUBB4B,TUBB6,WASF2,XPO1,YWHAE,YWHAH,YWHAQ,YWHAZ,ZW10,ZWILCH,ZWINT
HIV LIFE CYCLE	4.7e-25	2.7e-23	1967	152	59	23459	10	R-HSA-162587	R-HSA-1643685	Disease	BANF1,CCNH,CCNK,ELOA,ELOC,FEN1,GTF2A1,GTF2A2,GTF2H2,LIG1,MNAT1,NCBP1,NDC1,NELFCD,NELFE,NMT2,NUP107,NUP155,NUP160,NUP188,NUP214,NUP37,NUP50,NUP54,NUP62,NUP85,NUP88,NUP93,NUP98,POLR2D,POLR2E,POLR2G,POLR2H,POLR2J,POLR2K,PPIA,PSIP1,RAE1,RAN,RANBP1,RANGAP1,RCC1,RNGTT,SSRP1,SUPT16H,TAF15,TAF2,TAF9,TAF9B,TCEA1,TPR,TSG101,VPS37A,VPS4B,VTA1,XPO1,XRCC4,XRCC5,XRCC6
HOST INTERACTIONS OF HIV FACTORS	1.5e-24	8.3e-23	1967	131	54	23459	10	R-HSA-162909	R-HSA-1643685	Disease	AP1M2,AP2M1,AP2S1,ARF1,BANF1,ELOC,KPNB1,NDC1,NPM1,NUP107,NUP155,NUP160,NUP188,NUP214,NUP37,NUP50,NUP54,NUP62,NUP85,NUP88,NUP93,NUP98,PPIA,PSIP1,PSMA3,PSMA4,PSMA5,PSMA7,PSMB2,PSMB3,PSMB8,PSMB9,PSMC3,PSMD1,PSMD11,PSMD12,PSMD13,PSMD14,PSMD2,PSMD4,PSMD7,PSMD8,PSME1,PSME2,PSME3,RAE1,RAN,RANBP1,RANGAP1,RBX1,RCC1,SLC25A5,TPR,XPO1
DNA REPLICATION PRE INITIATION	3.3e-24	1.8e-22	1967	85	43	23459	10	R-HSA-69002	R-HSA-69306	DNA Replication	CDC45,CDC6,CDC7,CDK2,CDT1,DBF4,GMNN,MCM10,MCM3,MCM4,MCM5,MCM6,MCM7,MCM8,ORC3,ORC6,POLA1,POLE3,POLE4,PSMA3,PSMA4,PSMA5,PSMA7,PSMB2,PSMB3,PSMB8,PSMB9,PSMC3,PSMD1,PSMD11,PSMD12,PSMD13,PSMD14,PSMD2,PSMD4,PSMD7,PSMD8,PSME1,PSME2,PSME3,RPA1,RPA2,RPA3
CELLULAR RESPONSES TO EXTERNAL STIMULI	1.5e-23	7.6e-22	1967	612	130	23459	10	R-HSA-8953897	R-HSA-8953897	Cellular responses to external stimuli	ACD,ACTR10,ANAPC1,ANAPC11,ANAPC5,ATP6V1B2,CA9,CAPZA1,CAPZA2,CCNA2,CCNE2,CDC23,CDC27,CDK2,CDKN1A,CEBPG,CYCS,DCTN3,DNAJA1,DNAJB1,DNAJC2,DNAJC7,DYNC1I2,DYNC1LI2,DYNLL1,EED,EIF2S1,EIF2S2,ELOC,EZH2,FAU,FKBP5,HIKESHI,HSPA2,HSPA4L,HSPA8,HSPH1,ID1,MAPK8,MDM2,MRE11,MRPL18,MT2A,NBN,NDC1,NUP107,NUP155,NUP160,NUP188,NUP214,NUP37,NUP50,NUP54,NUP62,NUP85,NUP88,NUP93,NUP98,PRDX3,PSMA3,PSMA4,PSMA5,PSMA7,PSMB2,PSMB3,PSMB8,PSMB9,PSMC3,PSMD1,PSMD11,PSMD12,PSMD13,PSMD14,PSMD2,PSMD4,PSMD7,PSMD8,PSME1,PSME2,PSME3,PTGES3,RAE1,RB1,RBBP7,RBX1,RHEB,RPA1,RPA2,RPA3,RPL13,RPL14,RPL18,RPL22L1,RPL26L1,RPL27,RPL29,RPL30,RPL32,RPL35,RPL35A,RPL36AL,RPL37,RPL39L,RPL4,RPL7A,RPL8,RPLP0,RPS12,RPS16,RPS19,RPS19BP1,RPS21,RPS24,RPS27L,RPS3,RPS7,RPS8,RRAGA,STIP1,SUZ12,TINF2,TPR,TUBB2A,TUBB4B,TUBB6,TXN,TXN2,TXNRD1,UBE2C,YWHAE
TRANSCRIPTIONAL REGULATION BY TP53	1.8e-23	8.7e-22	1967	365	94	23459	10	R-HSA-3700989	R-HSA-74160	Gene expression (Transcription)	AURKA,AURKB,BARD1,BID,BIRC5,BLM,BRCA1,BRIP1,CASP6,CCNA2,CCNB1,CCNE2,CCNG1,CCNH,CCNK,CDK1,CDK2,CDKN1A,CENPJ,CHD4,CHEK1,CHEK2,CNOT10,CNOT7,CNOT8,CNOT9,COX5A,CSNK2B,CYCS,DAXX,ELOA,ELOC,EXO1,FANCD2,FANCI,FAS,GTF2H2,HDAC1,HDAC2,KMT5A,MAPKAP1,MDM2,MLH1,MNAT1,MRE11,MSH2,NBN,NELFCD,NELFE,NPM1,PCNA,PIN1,PLK2,POLR2D,POLR2E,POLR2G,POLR2H,POLR2J,POLR2K,PPP2CA,PRKAA2,RAD1,RAD17,RBBP7,RBBP8,RFC2,RFC3,RFC4,RFC5,RHEB,RHNO1,RMI1,RNF34,RPA1,RPA2,RPA3,RRAGA,SSRP1,SUPT16H,TAF15,TAF2,TAF9,TAF9B,TCEA1,TOP3A,TOPBP1,TPX2,TRIAP1,TXN,TXNRD1,YWHAE,YWHAH,YWHAQ,YWHAZ
NUCLEOTIDE EXCISION REPAIR	2.8e-23	1.4e-21	1967	110	48	23459	10	R-HSA-5696398	R-HSA-73894	DNA Repair	ACTB,ACTL6A,CCNH,CHD1L,COPS3,COPS6,COPS7B,COPS8,ERCC1,GPS1,GTF2H2,HMGN1,ISY1,LIG1,MNAT1,PARP1,PARP2,PCNA,POLD2,POLD3,POLE3,POLE4,POLR2D,POLR2E,POLR2G,POLR2H,POLR2J,POLR2K,PPIE,RAD23A,RBX1,RFC1,RFC2,RFC3,RFC4,RFC5,RPA1,RPA2,RPA3,RUVBL1,SUMO1,SUMO2,SUMO3,TCEA1,UBE2I,UBE2N,UBE2V2,XRCC1
APC C MEDIATED DEGRADATION OF CELL CYCLE PROTEINS	6.7e-23	3.1e-21	1967	86	42	23459	10	R-HSA-174143	R-HSA-1640170	Cell Cycle	ANAPC1,ANAPC11,ANAPC5,AURKA,AURKB,BUB1B,BUB3,CCNA2,CCNB1,CDC20,CDC23,CDC27,CDK1,CDK2,FBXO5,MAD2L1,NEK2,PLK1,PSMA3,PSMA4,PSMA5,PSMA7,PSMB2,PSMB3,PSMB8,PSMB9,PSMC3,PSMD1,PSMD11,PSMD12,PSMD13,PSMD14,PSMD2,PSMD4,PSMD7,PSMD8,PSME1,PSME2,PSME3,PTTG1,SKP2,UBE2C
SWITCHING OF ORIGINS TO A POST REPLICATIVE STATE	6.3e-22	2.8e-20	1967	90	42	23459	10	R-HSA-69052	R-HSA-1640170	Cell Cycle	ANAPC1,ANAPC11,ANAPC5,CCNA2,CCNE2,CDC23,CDC27,CDC6,CDK2,CDT1,MCM3,MCM4,MCM5,MCM6,MCM7,MCM8,ORC3,ORC6,PSMA3,PSMA4,PSMA5,PSMA7,PSMB2,PSMB3,PSMB8,PSMB9,PSMC3,PSMD1,PSMD11,PSMD12,PSMD13,PSMD14,PSMD2,PSMD4,PSMD7,PSMD8,PSME1,PSME2,PSME3,RBX1,SKP2,UBE2C
INFLUENZA INFECTION	4.1e-21	1.8e-19	1967	156	55	23459	10	R-HSA-168255	R-HSA-1643685	Disease	CLTA,FAU,KPNA2,KPNB1,NDC1,NUP107,NUP155,NUP160,NUP188,NUP214,NUP37,NUP50,NUP54,NUP62,NUP85,NUP88,NUP93,NUP98,POLR2D,POLR2E,POLR2G,POLR2H,POLR2J,POLR2K,RAE1,RAN,RPL13,RPL14,RPL18,RPL22L1,RPL26L1,RPL27,RPL29,RPL30,RPL32,RPL35,RPL35A,RPL36AL,RPL37,RPL39L,RPL4,RPL7A,RPL8,RPLP0,RPS12,RPS16,RPS19,RPS21,RPS24,RPS27L,RPS3,RPS7,RPS8,TPR,XPO1
HDR THROUGH HOMOLOGOUS RECOMBINATION HRR	1.5e-20	6.3e-19	1967	67	35	23459	10	R-HSA-5685942	R-HSA-73894	DNA Repair	BARD1,BLM,BRCA1,BRCA2,BRIP1,CHEK1,EXO1,GEN1,MRE11,NBN,PALB2,PCNA,POLD2,POLD3,POLE3,POLE4,RAD1,RAD17,RAD51AP1,RAD51C,RBBP8,RFC1,RFC2,RFC3,RFC4,RFC5,RHNO1,RMI1,RPA1,RPA2,RPA3,SPIDR,TOP3A,TOPBP1,XRCC2
DNA STRAND ELONGATION	6.9e-20	2.9e-18	1967	32	24	23459	10	R-HSA-69190	R-HSA-1640170	Cell Cycle	CDC45,FEN1,GINS1,GINS2,GINS4,LIG1,MCM3,MCM4,MCM5,MCM6,MCM7,MCM8,PCNA,POLA1,POLD2,POLD3,RFC1,RFC2,RFC3,RFC4,RFC5,RPA1,RPA2,RPA3
REGULATION OF EXPRESSION OF SLITS AND ROBOS	1.4e-19	5.5e-18	1967	172	56	23459	10	R-HSA-9010553	R-HSA-1266738	Developmental Biology	ELOC,FAU,MAGOH,MAGOHB,NCBP1,PSMA3,PSMA4,PSMA5,PSMA7,PSMB2,PSMB3,PSMB8,PSMB9,PSMC3,PSMD1,PSMD11,PSMD12,PSMD13,PSMD14,PSMD2,PSMD4,PSMD7,PSMD8,PSME1,PSME2,PSME3,RBM8A,RBX1,RNPS1,RPL13,RPL14,RPL18,RPL22L1,RPL26L1,RPL27,RPL29,RPL30,RPL32,RPL35,RPL35A,RPL36AL,RPL37,RPL39L,RPL4,RPL7A,RPL8,RPLP0,RPS12,RPS16,RPS19,RPS21,RPS24,RPS27L,RPS3,RPS7,RPS8
ORC1 REMOVAL FROM CHROMATIN	1.7e-19	6.8e-18	1967	71	35	23459	10	R-HSA-68949	R-HSA-1640170	Cell Cycle	CCNA2,CDC6,CDK2,CDT1,MCM3,MCM4,MCM5,MCM6,MCM7,MCM8,ORC3,ORC6,PSMA3,PSMA4,PSMA5,PSMA7,PSMB2,PSMB3,PSMB8,PSMB9,PSMC3,PSMD1,PSMD11,PSMD12,PSMD13,PSMD14,PSMD2,PSMD4,PSMD7,PSMD8,PSME1,PSME2,PSME3,RBX1,SKP2
HOMOLOGOUS DNA PAIRING AND STRAND EXCHANGE	2.1e-19	7.9e-18	1967	42	27	23459	10	R-HSA-5693579	R-HSA-73894	DNA Repair	BARD1,BLM,BRCA1,BRCA2,BRIP1,CHEK1,EXO1,MRE11,NBN,PALB2,RAD1,RAD17,RAD51AP1,RAD51C,RBBP8,RFC2,RFC3,RFC4,RFC5,RHNO1,RMI1,RPA1,RPA2,RPA3,TOP3A,TOPBP1,XRCC2
GLOBAL GENOME NUCLEOTIDE EXCISION REPAIR GG NER	2.2e-19	8.2e-18	1967	84	38	23459	10	R-HSA-5696399	R-HSA-73894	DNA Repair	ACTB,ACTL6A,CCNH,CHD1L,COPS3,COPS6,COPS7B,COPS8,ERCC1,GPS1,GTF2H2,LIG1,MNAT1,PARP1,PARP2,PCNA,POLD2,POLD3,POLE3,POLE4,RAD23A,RBX1,RFC1,RFC2,RFC3,RFC4,RFC5,RPA1,RPA2,RPA3,RUVBL1,SUMO1,SUMO2,SUMO3,UBE2I,UBE2N,UBE2V2,XRCC1
PROCESSING OF DNA DOUBLE STRAND BREAK ENDS	2.9e-19	1.1e-17	1967	98	41	23459	10	R-HSA-5693607	R-HSA-73894	DNA Repair	BABAM1,BARD1,BLM,BRCA1,BRCC3,BRIP1,CCNA2,CDK2,CHEK1,CLSPN,EXO1,MRE11,NBN,NSD2,PPP4C,PPP4R2,RAD1,RAD17,RBBP8,RFC2,RFC3,RFC4,RFC5,RHNO1,RMI1,RNF168,RNF4,RNF8,RPA1,RPA2,RPA3,SUMO1,SUMO2,TIMELESS,TIPIN,TOP3A,TOPBP1,TP53BP1,UBE2I,UBE2N,UBE2V2
AURKA ACTIVATION BY TPX2	3.1e-19	1.1e-17	1967	72	35	23459	10	R-HSA-8854518	R-HSA-1640170	Cell Cycle	AURKA,CCP110,CDK1,CDK5RAP2,CENPJ,CEP152,CEP192,CEP57,CEP70,CEP78,CKAP5,CNTRL,DCTN3,DYNC1I2,DYNLL1,FGFR1OP,HAUS1,HAUS2,HAUS3,HAUS6,HAUS8,HMMR,MAPRE1,NEDD1,NEK2,ODF2,PCM1,PCNT,PLK1,PLK4,TPX2,TUBB,TUBB4B,TUBG1,YWHAE
ACTIVATION OF ATR IN RESPONSE TO REPLICATION STRESS	7.3e-19	2.5e-17	1967	37	25	23459	10	R-HSA-176187	R-HSA-1640170	Cell Cycle	CDC45,CDC6,CDC7,CDK2,CHEK1,CLSPN,DBF4,MCM10,MCM3,MCM4,MCM5,MCM6,MCM7,MCM8,ORC3,ORC6,RAD1,RAD17,RFC2,RFC3,RFC4,RFC5,RPA1,RPA2,RPA3
POST TRANSLATIONAL PROTEIN MODIFICATION	7.7e-19	2.6e-17	1967	1430	218	23459	10	R-HSA-597592	R-HSA-392499	Metabolism of proteins	ACTB,ACTL6A,ACTR10,ADRB2,ALG3,ALG6,ALG8,ARCN1,ARF1,ARSI,ASXL1,AURKA,AURKB,BABAM1,BARD1,BIRC5,BLM,BRCA1,BRCC3,CALU,CAND1,CAPZA1,CAPZA2,CBX5,CCNA2,CCNF,CCP110,CDC20,CDCA8,CDK1,CLSPN,CMAS,COMMD2,COMMD4,COMMD7,COMMD8,COMMD9,COPS3,COPS6,COPS7B,COPS8,CTSC,DAXX,DCAF13,DCAF16,DCTN3,DCUN1D4,DCUN1D5,DERL2,DHDDS,DNMT1,DPAGT1,DPM2,DTL,DYNC1I2,DYNC1LI2,DYNLL1,EEF1AKMT1,EEF1AKMT2,EIF5A,ELOC,EVA1A,FBXO21,FBXO22,FBXW5,FN3KRP,FSTL1,GCNT1,GMPPA,GNPNAT1,GPS1,HCFC1,HDAC1,HDAC2,HLTF,HNRNPC,HNRNPK,HSP90B1,HSPA8,LEO1,LGALS1,LMAN2,LMAN2L,LMO7,LRR1,LYPD6B,MAGT1,MDM2,MFGE8,MGAT4B,MVD,NAE1,NAGK,NANS,NDC1,NOP58,NPM1,NSMCE4A,NUP107,NUP155,NUP160,NUP188,NUP214,NUP37,NUP50,NUP54,NUP62,NUP85,NUP88,NUP93,NUP98,OTUB1,PARK7,PARP1,PCNA,PDIA3,PDIA6,PGM3,PIGF,PMM1,PPP6R3,PRKDC,PRMT3,PROS1,PRSS23,PSMA3,PSMA4,PSMA5,PSMA7,PSMB2,PSMB3,PSMB8,PSMB9,PSMC3,PSMD1,PSMD11,PSMD12,PSMD13,PSMD14,PSMD2,PSMD4,PSMD7,PSMD8,PSME1,PSME2,PSME3,PTRH2,RAB10,RAB11A,RAB32,RAB8A,RAD18,RAD21,RAD23A,RAE1,RANGAP1,RBBP7,RBX1,RFT1,RNF168,RNF5,RPA1,RRAGA,RUVBL1,SAE1,SAFB,SEC22A,SEL1L,SELENOS,SKP2,SMC1A,SMC3,SMC5,SRD5A3,STAM,STT3A,SUDS3,SUMO1,SUMO2,SUMO3,SUZ12,TAF9B,TDG,TOP2A,TP53BP1,TPGS2,TPR,TRAPPC3,TRAPPC4,TSTA3,TTL,TTLL5,TUBB2A,TUBB4B,TUBB6,UAP1,UBA6,UBE2A,UBE2C,UBE2I,UBE2K,UBE2L3,UBE2N,UBE2T,UBE2V2,UCHL3,UCHL5,UFD1,UGGT1,USP10,USP14,USP44,VDAC1,VDAC2,VDAC3,WDR61,XRCC4,ZNF131
RNA POLYMERASE II TRANSCRIPTION	1.4e-18	4.6e-17	1967	1375	211	23459	10	R-HSA-73857	R-HSA-74160	Gene expression (Transcription)	ACTL6A,ANAPC1,ANAPC11,ANAPC5,ASH2L,ATAD2,AURKA,AURKB,BARD1,BID,BIRC5,BLM,BRCA1,BRIP1,CASP6,CBX3,CBX5,CCNA2,CCNB1,CCNC,CCNE2,CCNG1,CCNH,CCNK,CDC23,CDC27,CDC7,CDK1,CDK2,CDKN1A,CENPJ,CHD4,CHEK1,CHEK2,CNOT10,CNOT7,CNOT8,CNOT9,COX5A,CPSF3,CSNK2B,CSTF1,CSTF2,CSTF3,CYCS,DAXX,DDX39A,DEK,EED,ELF2,ELOA,ELOC,EXO1,EZH2,FANCD2,FANCI,FAS,FKBP5,GAMT,GTF2A1,GTF2A2,GTF2H2,HDAC1,HDAC2,HDAC3,HSPD1,ICE2,INTS11,INTS13,INTS7,KMT5A,LBR,LEO1,LGALS3,MAGOH,MAGOHB,MAPKAP1,MDM2,MED10,MED27,MED30,MED31,MED4,MED6,MED8,MLH1,MNAT1,MRE11,MSH2,MYBL2,NABP2,NBN,NCBP1,NCOR1,NELFCD,NELFE,NFYB,NFYC,NPM1,NR2C2AP,NRBP1,NUDT21,PAPOLA,PARP1,PCNA,PHAX,PIN1,PITX2,PLK2,POLR2D,POLR2E,POLR2G,POLR2H,POLR2J,POLR2K,PPP2CA,PRKAA2,PSMA3,PSMA4,PSMA5,PSMA7,PSMB2,PSMB3,PSMB8,PSMB9,PSMC3,PSMD1,PSMD11,PSMD12,PSMD13,PSMD14,PSMD2,PSMD4,PSMD7,PSMD8,PSME1,PSME2,PSME3,PTPN11,RAD1,RAD17,RB1,RBBP7,RBBP8,RBM8A,RBPJ,RBX1,RFC2,RFC3,RFC4,RFC5,RHEB,RHNO1,RMI1,RNF34,RNGTT,RNPS1,RPA1,RPA2,RPA3,RRAGA,RRM2,SKP2,SMARCA4,SNAPC3,SNRPB,SNRPD3,SNRPE,SNRPF,SNRPG,SOCS4,SRRM1,SRRT,SRSF11,SRSF3,SRSF4,SRSF7,SSRP1,STAT1,SUMO1,SUPT16H,SUZ12,TAF15,TAF2,TAF9,TAF9B,TCEA1,TGIF1,THOC1,THOC3,THOC5,THOC6,THOC7,TOP3A,TOPBP1,TPX2,TRIAP1,TXN,TXNRD1,UBE2C,UBE2I,UXT,WDR33,WDR61,WWOX,YEATS4,YWHAE,YWHAH,YWHAQ,YWHAZ,ZNF714
SIGNALING BY RHO GTPASES	1.6e-18	5.1e-17	1967	454	98	23459	10	R-HSA-194315	R-HSA-162582	Signal Transduction	ACTB,ACTG1,ACTR2,ACTR3,ARHGAP11A,ARHGEF26,ARPC2,ARPC5,AURKB,BIRC5,BUB1,BUB1B,BUB3,CDC20,CDCA8,CENPE,CENPF,CENPH,CENPK,CENPL,CENPM,CENPN,CENPO,CENPP,CENPS,CENPU,CFL1,CIT,CKAP5,CLIP1,CTTN,DEPDC1B,DIAPH1,DIAPH3,DSN1,DYNC1I2,DYNC1LI2,DYNLL1,ECT2,ERCC6L,FLNA,GRB2,IQGAP3,ITGB1,ITGB3BP,KIF14,KIF18A,KIF2A,KIF2C,KIF5B,KNL1,KNTC1,MAD1L1,MAD2L1,MAPRE1,MYH10,MYH9,NCK1,NDC80,NUDC,NUF2,NUP107,NUP160,NUP37,NUP85,NUP98,PAK1,PFN1,PIN1,PLK1,PPP2CA,PRC1,RACGAP1,RALBP1,RANGAP1,RCC2,RHOC,RHOT2,ROCK2,SGO1,SGO2,SKA1,SKA2,SPC24,SPC25,SPDL1,TUBB2A,TUBB4B,TUBB6,WASF2,XPO1,YWHAE,YWHAH,YWHAQ,YWHAZ,ZW10,ZWILCH,ZWINT
RESOLUTION OF ABASIC SITES AP SITES	2e-18	6.2e-17	1967	38	25	23459	10	R-HSA-73933	R-HSA-73894	DNA Repair	ADPRHL2,APEX1,FEN1,LIG1,MBD4,PARG,PARP1,PARP2,PCNA,PNKP,POLD2,POLD3,POLE3,POLE4,RFC1,RFC2,RFC3,RFC4,RFC5,RPA1,RPA2,RPA3,SMUG1,TDG,XRCC1
TRANSPORT OF MATURE TRANSCRIPT TO CYTOPLASM	2e-18	6.2e-17	1967	84	37	23459	10	R-HSA-72202	R-HSA-8953854	Metabolism of RNA	CPSF3,DDX39A,EIF4E,GLE1,MAGOH,MAGOHB,NCBP1,NDC1,NUP107,NUP155,NUP160,NUP188,NUP214,NUP37,NUP50,NUP54,NUP62,NUP85,NUP88,NUP93,NUP98,NXT1,RAE1,RBM8A,RNPS1,SRRM1,SRSF11,SRSF3,SRSF4,SRSF7,THOC1,THOC3,THOC5,THOC6,THOC7,TPR,WDR33
SIGNALING BY ROBO RECEPTORS	3.2e-18	9.9e-17	1967	218	62	23459	10	R-HSA-376176	R-HSA-1266738	Developmental Biology	CAP1,ELOC,ENAH,FAU,GPC1,MAGOH,MAGOHB,NCBP1,NCK1,PAK1,PFN1,PSMA3,PSMA4,PSMA5,PSMA7,PSMB2,PSMB3,PSMB8,PSMB9,PSMC3,PSMD1,PSMD11,PSMD12,PSMD13,PSMD14,PSMD2,PSMD4,PSMD7,PSMD8,PSME1,PSME2,PSME3,RBM8A,RBX1,RNPS1,RPL13,RPL14,RPL18,RPL22L1,RPL26L1,RPL27,RPL29,RPL30,RPL32,RPL35,RPL35A,RPL36AL,RPL37,RPL39L,RPL4,RPL7A,RPL8,RPLP0,RPS12,RPS16,RPS19,RPS21,RPS24,RPS27L,RPS3,RPS7,RPS8
RECRUITMENT OF MITOTIC CENTROSOME PROTEINS AND COMPLEXES	4e-18	1.2e-16	1967	81	36	23459	10	R-HSA-380270	R-HSA-1640170	Cell Cycle	CCP110,CDK1,CDK11B,CDK5RAP2,CENPJ,CEP152,CEP192,CEP57,CEP70,CEP78,CKAP5,CNTRL,DCTN3,DYNC1I2,DYNLL1,FGFR1OP,HAUS1,HAUS2,HAUS3,HAUS6,HAUS8,MAPRE1,MZT1,MZT2A,MZT2B,NEDD1,NEK2,ODF2,PCM1,PCNT,PLK1,PLK4,TUBB,TUBB4B,TUBG1,YWHAE
G2 M DNA DAMAGE CHECKPOINT	4.8e-18	1.4e-16	1967	95	39	23459	10	R-HSA-69473	R-HSA-1640170	Cell Cycle	BABAM1,BARD1,BLM,BRCA1,BRCC3,BRIP1,CCNB1,CDK1,CHEK1,CHEK2,EXO1,MRE11,NBN,NSD2,RAD1,RAD17,RBBP8,RFC2,RFC3,RFC4,RFC5,RHNO1,RMI1,RNF168,RNF8,RPA1,RPA2,RPA3,SUMO1,TOP3A,TOPBP1,TP53BP1,UBE2N,UBE2V2,WEE1,YWHAE,YWHAH,YWHAQ,YWHAZ
SUMOYLATION OF DNA REPLICATION PROTEINS	6.2e-18	1.8e-16	1967	46	27	23459	10	R-HSA-4615885	R-HSA-392499	Metabolism of proteins	AURKA,AURKB,BIRC5,CDCA8,NDC1,NUP107,NUP155,NUP160,NUP188,NUP214,NUP37,NUP50,NUP54,NUP62,NUP85,NUP88,NUP93,NUP98,PCNA,RAE1,RANGAP1,SUMO1,SUMO2,SUMO3,TOP2A,TPR,UBE2I
TRANSCRIPTION COUPLED NUCLEOTIDE EXCISION REPAIR TC NER	7.9e-18	2.3e-16	1967	78	35	23459	10	R-HSA-6781827	R-HSA-73894	DNA Repair	CCNH,COPS3,COPS6,COPS7B,COPS8,ERCC1,GPS1,GTF2H2,HMGN1,ISY1,LIG1,MNAT1,PCNA,POLD2,POLD3,POLE3,POLE4,POLR2D,POLR2E,POLR2G,POLR2H,POLR2J,POLR2K,PPIE,RBX1,RFC1,RFC2,RFC3,RFC4,RFC5,RPA1,RPA2,RPA3,TCEA1,XRCC1
RESOLUTION OF AP SITES VIA THE MULTIPLE NUCLEOTIDE PATCH REPLACEMENT PATHWAY	9.5e-18	2.6e-16	1967	25	20	23459	10	R-HSA-110373	R-HSA-73894	DNA Repair	ADPRHL2,APEX1,FEN1,LIG1,PARG,PARP1,PARP2,PCNA,POLD2,POLD3,POLE3,POLE4,RFC1,RFC2,RFC3,RFC4,RFC5,RPA1,RPA2,RPA3
REGULATION OF TP53 ACTIVITY THROUGH PHOSPHORYLATION	1e-17	2.7e-16	1967	92	38	23459	10	R-HSA-6804756	R-HSA-74160	Gene expression (Transcription)	AURKA,AURKB,BARD1,BLM,BRCA1,BRIP1,CCNA2,CDK2,CHEK1,CHEK2,CSNK2B,EXO1,MDM2,MRE11,NBN,PIN1,PRKAA2,RAD1,RAD17,RBBP8,RFC2,RFC3,RFC4,RFC5,RHNO1,RMI1,RPA1,RPA2,RPA3,SSRP1,SUPT16H,TAF15,TAF2,TAF9,TAF9B,TOP3A,TOPBP1,TPX2
ANCHORING OF THE BASAL BODY TO THE PLASMA MEMBRANE	1.2e-17	3.1e-16	1967	97	39	23459	10	R-HSA-5620912	R-HSA-1852241	Organelle biogenesis and maintenance	CCP110,CDK1,CDK5RAP2,CENPJ,CEP152,CEP192,CEP57,CEP70,CEP78,CEP89,CEP97,CKAP5,CNTRL,DCTN3,DYNC1I2,DYNLL1,FGFR1OP,HAUS1,HAUS2,HAUS3,HAUS6,HAUS8,MAPRE1,NEDD1,NEK2,NPHP1,ODF2,PCM1,PCNT,PLK1,PLK4,RAB11A,RAB8A,RPGRIP1L,SCLT1,TUBB,TUBB4B,TUBG1,YWHAE
DISEASE	1.9e-17	5.1e-16	1967	1470	218	23459	10	R-HSA-1643685	R-HSA-1643685	Disease	ACTB,ACTG1,ACTR2,ACTR3,ADRB2,AHCY,ALG3,ALG6,ALG8,AP1M2,AP2M1,AP2S1,ARF1,ARPC2,ARPC5,BANF1,CAPN2,CBX1,CCNC,CCNH,CCNK,CD320,CD9,CDC25B,CDC37,CDKN1A,CLTA,CNTRL,CPSF6,CSNK1A1,DAXX,DERL2,DHDDS,DKK1,DPAGT1,DPM2,DYNC1I2,DYNC1LI2,DYNLL1,EED,ELOA,ELOC,ENO1,ERLIN1,EZH2,FAU,FEN1,FGFR1OP,FKBP1A,GALE,GALK1,GNAI1,GNAI3,GNB4,GNB5,GNG12,GPC1,GRB2,GSS,GTF2A1,GTF2A2,GTF2H2,HDAC1,HDAC2,HDAC3,HNRNPK,IL18,ITGB1,KPNA2,KPNB1,LIG1,LMNA,LRRFIP1,MAPK8,MAPKAP1,MDM2,MLH1,MMAB,MNAT1,MSH2,MSH6,MTR,MYH9,MYO1C,NCBP1,NCK1,NCOR1,NDC1,NEIL3,NELFCD,NELFE,NMT2,NPM1,NRAS,NUP107,NUP155,NUP160,NUP188,NUP214,NUP37,NUP50,NUP54,NUP62,NUP85,NUP88,NUP93,NUP98,PAPSS1,PAPSS2,PHB,PLK2,POLR2D,POLR2E,POLR2G,POLR2H,POLR2J,POLR2K,PPIA,PPP2CA,PRKAR1B,PSIP1,PSMA3,PSMA4,PSMA5,PSMA7,PSMB2,PSMB3,PSMB8,PSMB9,PSMC3,PSMD1,PSMD11,PSMD12,PSMD13,PSMD14,PSMD2,PSMD4,PSMD7,PSMD8,PSME1,PSME2,PSME3,PTPN11,RAE1,RAN,RANBP1,RANGAP1,RAP1A,RAP1B,RBBP7,RBPJ,RBX1,RCC1,RFT1,RNF5,RNGTT,RPL13,RPL14,RPL18,RPL22L1,RPL26L1,RPL27,RPL29,RPL30,RPL32,RPL35,RPL35A,RPL36AL,RPL37,RPL39L,RPL4,RPL7A,RPL8,RPLP0,RPS12,RPS16,RPS19,RPS21,RPS24,RPS27L,RPS3,RPS7,RPS8,SEL1L,SFPQ,SLC25A5,SLC39A4,SNF8,SRD5A3,SSRP1,STAM,STAT1,SUPT16H,SUZ12,TAF15,TAF2,TAF9,TAF9B,TALDO1,TCEA1,TLN1,TPR,TSG101,TUBB2A,TUBB4B,TUBB6,TXN,TXNRD1,VPS25,VPS37A,VPS4B,VTA1,WASF2,XPO1,XRCC4,XRCC5,XRCC6,YWHAE
TRNA PROCESSING IN THE NUCLEUS	2.2e-17	5.7e-16	1967	59	30	23459	10	R-HSA-6784531	R-HSA-8953854	Metabolism of RNA	CSTF2,ELAC2,NDC1,NUP107,NUP155,NUP160,NUP188,NUP214,NUP37,NUP50,NUP54,NUP62,NUP85,NUP88,NUP93,NUP98,POP1,POP4,POP5,POP7,RAE1,RAN,RPP30,RPP40,TPR,TRNT1,TSEN15,TSEN34,XPOT,ZBTB8OS
APC C CDH1 MEDIATED DEGRADATION OF CDC20 AND OTHER APC C CDH1 TARGETED PROTEINS IN LATE MITOSIS EARLY G1	3.1e-17	7.9e-16	1967	72	33	23459	10	R-HSA-174178	R-HSA-1640170	Cell Cycle	ANAPC1,ANAPC11,ANAPC5,AURKA,AURKB,CDC20,CDC23,CDC27,PLK1,PSMA3,PSMA4,PSMA5,PSMA7,PSMB2,PSMB3,PSMB8,PSMB9,PSMC3,PSMD1,PSMD11,PSMD12,PSMD13,PSMD14,PSMD2,PSMD4,PSMD7,PSMD8,PSME1,PSME2,PSME3,PTTG1,SKP2,UBE2C
ASSEMBLY OF THE PRE REPLICATIVE COMPLEX	3.6e-17	8.9e-16	1967	68	32	23459	10	R-HSA-68867	R-HSA-69306	DNA Replication	CDC6,CDT1,GMNN,MCM3,MCM4,MCM5,MCM6,MCM7,MCM8,ORC3,ORC6,PSMA3,PSMA4,PSMA5,PSMA7,PSMB2,PSMB3,PSMB8,PSMB9,PSMC3,PSMD1,PSMD11,PSMD12,PSMD13,PSMD14,PSMD2,PSMD4,PSMD7,PSMD8,PSME1,PSME2,PSME3
EUKARYOTIC TRANSLATION INITIATION	4.1e-17	1e-15	1967	120	43	23459	10	R-HSA-72613	R-HSA-392499	Metabolism of proteins	EIF1AX,EIF2B1,EIF2B2,EIF2B3,EIF2S1,EIF2S2,EIF3G,EIF3H,EIF3I,EIF3M,EIF4E,EIF4EBP1,EIF4H,EIF5,EIF5B,FAU,RPL13,RPL14,RPL18,RPL22L1,RPL26L1,RPL27,RPL29,RPL30,RPL32,RPL35,RPL35A,RPL36AL,RPL37,RPL39L,RPL4,RPL7A,RPL8,RPLP0,RPS12,RPS16,RPS19,RPS21,RPS24,RPS27L,RPS3,RPS7,RPS8
SUMOYLATION	5e-17	1.2e-15	1967	187	55	23459	10	R-HSA-2990846	R-HSA-392499	Metabolism of proteins	AURKA,AURKB,BIRC5,BLM,BRCA1,CBX5,CDCA8,DAXX,DNMT1,HDAC1,HDAC2,HNRNPC,HNRNPK,MDM2,NDC1,NOP58,NPM1,NSMCE4A,NUP107,NUP155,NUP160,NUP188,NUP214,NUP37,NUP50,NUP54,NUP62,NUP85,NUP88,NUP93,NUP98,PARK7,PARP1,PCNA,RAD21,RAE1,RANGAP1,RNF168,RPA1,SAE1,SAFB,SMC1A,SMC3,SMC5,SUMO1,SUMO2,SUMO3,SUZ12,TDG,TOP2A,TP53BP1,TPR,UBE2I,XRCC4,ZNF131
REGULATION OF PLK1 ACTIVITY AT G2 M TRANSITION	6.8e-17	1.6e-15	1967	87	36	23459	10	R-HSA-2565942	R-HSA-1640170	Cell Cycle	AURKA,CCNB1,CCNB2,CCP110,CDK1,CDK5RAP2,CENPJ,CEP152,CEP192,CEP57,CEP70,CEP78,CKAP5,CNTRL,DCTN3,DYNC1I2,DYNLL1,FGFR1OP,HAUS1,HAUS2,HAUS3,HAUS6,HAUS8,MAPRE1,NEDD1,NEK2,ODF2,PCM1,PCNT,PLK1,PLK4,RAB8A,TUBB,TUBB4B,TUBG1,YWHAE
SNRNP ASSEMBLY	1.3e-16	3.1e-15	1967	54	28	23459	10	R-HSA-191859	R-HSA-8953854	Metabolism of RNA	GEMIN2,GEMIN6,NCBP1,NDC1,NUP107,NUP155,NUP160,NUP188,NUP214,NUP37,NUP50,NUP54,NUP62,NUP85,NUP88,NUP93,NUP98,PHAX,RAE1,SNRPB,SNRPD1,SNRPD2,SNRPD3,SNRPE,SNRPF,SNRPG,TPR,WDR77
ACTIVATION OF THE PRE REPLICATIVE COMPLEX	1.5e-16	3.4e-15	1967	33	22	23459	10	R-HSA-68962	R-HSA-69306	DNA Replication	CDC45,CDC6,CDC7,CDK2,CDT1,DBF4,GMNN,MCM10,MCM3,MCM4,MCM5,MCM6,MCM7,MCM8,ORC3,ORC6,POLA1,POLE3,POLE4,RPA1,RPA2,RPA3
RECRUITMENT OF NUMA TO MITOTIC CENTROSOMES	2.7e-16	6.2e-15	1967	95	37	23459	10	R-HSA-380320	R-HSA-1640170	Cell Cycle	CCP110,CDK1,CDK5RAP2,CENPJ,CEP152,CEP192,CEP57,CEP70,CEP78,CKAP5,CNTRL,DCTN3,DYNC1I2,DYNLL1,FGFR1OP,HAUS1,HAUS2,HAUS3,HAUS6,HAUS8,MAPRE1,MZT1,MZT2A,MZT2B,NEDD1,NEK2,ODF2,PCM1,PCNT,PLK1,PLK4,TUBB,TUBB2A,TUBB4B,TUBB6,TUBG1,YWHAE
ORGANELLE BIOGENESIS AND MAINTENANCE	2.8e-16	6.4e-15	1967	296	71	23459	10	R-HSA-1852241	R-HSA-1852241	Organelle biogenesis and maintenance	ALAS1,APOO,ARL13B,ATP5F1C,ATP5MC1,CCP110,CCT2,CCT3,CCT4,CCT5,CCT8,CDK1,CDK5RAP2,CENPJ,CEP152,CEP192,CEP57,CEP70,CEP78,CEP89,CEP97,CHCHD3,CKAP5,CNTRL,CYCS,DCTN3,DNAJC11,DYNC1I2,DYNLL1,EXOC2,EXOC5,EXOC6,FGFR1OP,GABPB1,HAUS1,HAUS2,HAUS3,HAUS6,HAUS8,HCFC1,HDAC3,HSPB11,IDH2,IFT122,IFT22,MAPRE1,NCOR1,NEDD1,NEK2,NPHP1,ODF2,PCM1,PCNT,PLK1,PLK4,PRKAA2,RAB11A,RAB8A,RP2,RPGRIP1L,SCLT1,SSBP1,TFAM,TMEM11,TUBB,TUBB2A,TUBB4B,TUBB6,TUBG1,WDR34,YWHAE
INTERACTIONS OF REV WITH HOST CELLULAR PROTEINS	3e-16	6.6e-15	1967	37	23	23459	10	R-HSA-177243	R-HSA-1643685	Disease	KPNB1,NDC1,NPM1,NUP107,NUP155,NUP160,NUP188,NUP214,NUP37,NUP50,NUP54,NUP62,NUP85,NUP88,NUP93,NUP98,RAE1,RAN,RANBP1,RANGAP1,RCC1,TPR,XPO1
TRNA PROCESSING	4e-16	8.7e-15	1967	111	40	23459	10	R-HSA-72306	R-HSA-8953854	Metabolism of RNA	CSTF2,ELAC2,HSD17B10,LAGE3,NDC1,NSUN6,NUP107,NUP155,NUP160,NUP188,NUP214,NUP37,NUP50,NUP54,NUP62,NUP85,NUP88,NUP93,NUP98,OSGEP,POP1,POP4,POP5,POP7,PUS7,RAE1,RAN,RPP30,RPP40,TPR,TPRKB,TRMT112,TRMT5,TRMT6,TRMU,TRNT1,TSEN15,TSEN34,XPOT,ZBTB8OS
MITOCHONDRIAL TRANSLATION	4.1e-16	8.7e-15	1967	96	37	23459	10	R-HSA-5368287	R-HSA-392499	Metabolism of proteins	AURKAIP1,GADD45GIP1,MRPL11,MRPL12,MRPL13,MRPL14,MRPL17,MRPL18,MRPL22,MRPL27,MRPL28,MRPL3,MRPL33,MRPL36,MRPL37,MRPL39,MRPL41,MRPL42,MRPL49,MRPL51,MRPL52,MRPS10,MRPS11,MRPS12,MRPS15,MRPS16,MRPS18C,MRPS23,MRPS26,MRPS27,MRPS30,MRPS31,MRPS34,MRPS36,MRPS7,MTFMT,TSFM
REGULATION OF TP53 ACTIVITY	4.2e-16	8.9e-15	1967	160	49	23459	10	R-HSA-5633007	R-HSA-74160	Gene expression (Transcription)	AURKA,AURKB,BARD1,BLM,BRCA1,BRIP1,CCNA2,CCNG1,CDK1,CDK2,CHD4,CHEK1,CHEK2,CSNK2B,DAXX,EXO1,HDAC1,HDAC2,KMT5A,MAPKAP1,MDM2,MRE11,NBN,PIN1,PPP2CA,PRKAA2,RAD1,RAD17,RBBP7,RBBP8,RFC2,RFC3,RFC4,RFC5,RHNO1,RMI1,RNF34,RPA1,RPA2,RPA3,SSRP1,SUPT16H,TAF15,TAF2,TAF9,TAF9B,TOP3A,TOPBP1,TPX2
CHROMOSOME MAINTENANCE	5.4e-16	1.1e-14	1967	117	41	23459	10	R-HSA-73886	R-HSA-1640170	Cell Cycle	ACD,BLM,CENPH,CENPK,CENPL,CENPM,CENPN,CENPO,CENPP,CENPS,CENPU,CENPW,CENPX,DKC1,FEN1,HJURP,ITGB3BP,KNL1,LIG1,MIS18A,MIS18BP1,NHP2,NOP10,NPM1,PCNA,POLA1,POLD2,POLD3,RBBP7,RFC1,RFC2,RFC3,RFC4,RFC5,RPA1,RPA2,RPA3,RUVBL1,RUVBL2,TINF2,WRAP53
NUCLEAR ENVELOPE BREAKDOWN	8.2e-16	1.7e-14	1967	53	27	23459	10	R-HSA-2980766	R-HSA-1640170	Cell Cycle	BANF1,CCNB1,CCNB2,CDK1,EMD,LMNA,NDC1,NEK6,NUP107,NUP155,NUP160,NUP188,NUP214,NUP37,NUP50,NUP54,NUP62,NUP85,NUP88,NUP93,NUP98,PLK1,RAE1,TMPO,TPR,VRK1,VRK2
NUCLEAR ENVELOPE NE REASSEMBLY	1.9e-15	4e-14	1967	76	32	23459	10	R-HSA-2995410	R-HSA-1640170	Cell Cycle	BANF1,CCNB1,CCNB2,CDK1,EMD,KPNB1,LBR,LMNA,NDC1,NUP107,NUP155,NUP160,NUP188,NUP37,NUP54,NUP62,NUP85,NUP93,NUP98,PPP2CA,PPP2R2A,RAN,RANGAP1,RCC1,SUMO1,TMPO,TUBB2A,TUBB4B,TUBB6,UBE2I,VRK1,VRK2
CILIUM ASSEMBLY	2e-15	4.1e-14	1967	202	55	23459	10	R-HSA-5617833	R-HSA-1852241	Organelle biogenesis and maintenance	ARL13B,CCP110,CCT2,CCT3,CCT4,CCT5,CCT8,CDK1,CDK5RAP2,CENPJ,CEP152,CEP192,CEP57,CEP70,CEP78,CEP89,CEP97,CKAP5,CNTRL,DCTN3,DYNC1I2,DYNLL1,EXOC2,EXOC5,EXOC6,FGFR1OP,HAUS1,HAUS2,HAUS3,HAUS6,HAUS8,HSPB11,IFT122,IFT22,MAPRE1,NEDD1,NEK2,NPHP1,ODF2,PCM1,PCNT,PLK1,PLK4,RAB11A,RAB8A,RP2,RPGRIP1L,SCLT1,TUBB,TUBB2A,TUBB4B,TUBB6,TUBG1,WDR34,YWHAE
SUMOYLATION OF DNA DAMAGE RESPONSE AND REPAIR PROTEINS	3.1e-15	6.1e-14	1967	77	32	23459	10	R-HSA-3108214	R-HSA-392499	Metabolism of proteins	BLM,BRCA1,NDC1,NSMCE4A,NUP107,NUP155,NUP160,NUP188,NUP214,NUP37,NUP50,NUP54,NUP62,NUP85,NUP88,NUP93,NUP98,PARP1,RAD21,RAE1,RNF168,RPA1,SMC1A,SMC3,SMC5,SUMO1,SUMO2,SUMO3,TDG,TPR,UBE2I,XRCC4
HDR THROUGH SINGLE STRAND ANNEALING SSA	5e-15	9.9e-14	1967	37	22	23459	10	R-HSA-5685938	R-HSA-73894	DNA Repair	BARD1,BLM,BRCA1,BRIP1,ERCC1,EXO1,MRE11,NBN,RAD1,RAD17,RBBP8,RFC2,RFC3,RFC4,RFC5,RHNO1,RMI1,RPA1,RPA2,RPA3,TOP3A,TOPBP1
REGULATION OF MRNA STABILITY BY PROTEINS THAT BIND AU RICH ELEMENTS	2.7e-14	5.3e-13	1967	87	33	23459	10	R-HSA-450531	R-HSA-8953854	Metabolism of RNA	DCP2,EXOSC2,EXOSC3,EXOSC7,EXOSC8,EXOSC9,HNRNPD,HSPA8,NUP214,PSMA3,PSMA4,PSMA5,PSMA7,PSMB2,PSMB3,PSMB8,PSMB9,PSMC3,PSMD1,PSMD11,PSMD12,PSMD13,PSMD14,PSMD2,PSMD4,PSMD7,PSMD8,PSME1,PSME2,PSME3,SET,XPO1,YWHAZ
METABOLISM OF AMINO ACIDS AND DERIVATIVES	3.7e-14	7e-13	1967	374	78	23459	10	R-HSA-71291	R-HSA-1430728	Metabolism	ADI1,AHCY,AIMP2,ASRGL1,BCKDK,DIO2,DLAT,ECHS1,EEF1E1,ENOPH1,ETHE1,FAU,GAMT,GRHPR,HSD17B10,MTAP,MTR,NQO1,OAZ1,PAPSS1,PAPSS2,PDHA1,PHGDH,PSMA3,PSMA4,PSMA5,PSMA7,PSMB2,PSMB3,PSMB8,PSMB9,PSMC3,PSMD1,PSMD11,PSMD12,PSMD13,PSMD14,PSMD2,PSMD4,PSMD7,PSMD8,PSME1,PSME2,PSME3,PSPH,RPL13,RPL14,RPL18,RPL22L1,RPL26L1,RPL27,RPL29,RPL30,RPL32,RPL35,RPL35A,RPL36AL,RPL37,RPL39L,RPL4,RPL7A,RPL8,RPLP0,RPS12,RPS16,RPS19,RPS21,RPS24,RPS27L,RPS3,RPS7,RPS8,SHMT1,SLC25A13,SMS,SRR,TXN2,TXNRD1
SCF SKP2 MEDIATED DEGRADATION OF P27 P21	4.1e-14	7.8e-13	1967	60	27	23459	10	R-HSA-187577	R-HSA-1640170	Cell Cycle	CCNA2,CCNE2,CDK2,CDKN1A,CKS1B,PSMA3,PSMA4,PSMA5,PSMA7,PSMB2,PSMB3,PSMB8,PSMB9,PSMC3,PSMD1,PSMD11,PSMD12,PSMD13,PSMD14,PSMD2,PSMD4,PSMD7,PSMD8,PSME1,PSME2,PSME3,SKP2
DUAL INCISION IN TC NER	5.5e-14	1e-12	1967	65	28	23459	10	R-HSA-6782135	R-HSA-73894	DNA Repair	CCNH,ERCC1,GTF2H2,HMGN1,ISY1,MNAT1,PCNA,POLD2,POLD3,POLE3,POLE4,POLR2D,POLR2E,POLR2G,POLR2H,POLR2J,POLR2K,PPIE,RBX1,RFC1,RFC2,RFC3,RFC4,RFC5,RPA1,RPA2,RPA3,TCEA1
EXTENSION OF TELOMERES	5.5e-14	1e-12	1967	44	23	23459	10	R-HSA-180786	R-HSA-1640170	Cell Cycle	ACD,BLM,DKC1,FEN1,LIG1,NHP2,NOP10,PCNA,POLA1,POLD2,POLD3,RFC1,RFC2,RFC3,RFC4,RFC5,RPA1,RPA2,RPA3,RUVBL1,RUVBL2,TINF2,WRAP53
THE ROLE OF GTSE1 IN G2 M PROGRESSION AFTER G2 CHECKPOINT	5.5e-14	1e-12	1967	79	31	23459	10	R-HSA-8852276	R-HSA-1640170	Cell Cycle	CCNB1,CCNB2,CDK1,CDKN1A,GTSE1,MAPRE1,PLK1,PSMA3,PSMA4,PSMA5,PSMA7,PSMB2,PSMB3,PSMB8,PSMB9,PSMC3,PSMD1,PSMD11,PSMD12,PSMD13,PSMD14,PSMD2,PSMD4,PSMD7,PSMD8,PSME1,PSME2,PSME3,TUBB2A,TUBB4B,TUBB6
PCNA DEPENDENT LONG PATCH BASE EXCISION REPAIR	7.6e-14	1.4e-12	1967	21	16	23459	10	R-HSA-5651801	R-HSA-73894	DNA Repair	APEX1,FEN1,LIG1,PCNA,POLD2,POLD3,POLE3,POLE4,RFC1,RFC2,RFC3,RFC4,RFC5,RPA1,RPA2,RPA3
CYCLIN A CDK2 ASSOCIATED EVENTS AT S PHASE ENTRY	8.5e-14	1.5e-12	1967	85	32	23459	10	R-HSA-69656	R-HSA-1640170	Cell Cycle	CCNA2,CCNE2,CCNH,CDC25B,CDK2,CDKN1A,CKS1B,MNAT1,PSMA3,PSMA4,PSMA5,PSMA7,PSMB2,PSMB3,PSMB8,PSMB9,PSMC3,PSMD1,PSMD11,PSMD12,PSMD13,PSMD14,PSMD2,PSMD4,PSMD7,PSMD8,PSME1,PSME2,PSME3,RB1,SKP2,WEE1
RNA POLYMERASE II TRANSCRIPTION TERMINATION	8.7e-14	1.5e-12	1967	66	28	23459	10	R-HSA-73856	R-HSA-74160	Gene expression (Transcription)	CPSF3,CSTF1,CSTF2,CSTF3,DDX39A,MAGOH,MAGOHB,NCBP1,NUDT21,PAPOLA,RBM8A,RNPS1,SNRPB,SNRPD3,SNRPE,SNRPF,SNRPG,SRRM1,SRSF11,SRSF3,SRSF4,SRSF7,THOC1,THOC3,THOC5,THOC6,THOC7,WDR33
NUCLEAR IMPORT OF REV PROTEIN	1.2e-13	2.1e-12	1967	34	20	23459	10	R-HSA-180746	R-HSA-1643685	Disease	KPNB1,NDC1,NPM1,NUP107,NUP155,NUP160,NUP188,NUP214,NUP37,NUP50,NUP54,NUP62,NUP85,NUP88,NUP93,NUP98,RAE1,RAN,RCC1,TPR
G1 S DNA DAMAGE CHECKPOINTS	2.2e-13	3.7e-12	1967	68	28	23459	10	R-HSA-69615	R-HSA-1640170	Cell Cycle	CCNA2,CCNE2,CDK2,CDKN1A,CHEK1,CHEK2,MDM2,PSMA3,PSMA4,PSMA5,PSMA7,PSMB2,PSMB3,PSMB8,PSMB9,PSMC3,PSMD1,PSMD11,PSMD12,PSMD13,PSMD14,PSMD2,PSMD4,PSMD7,PSMD8,PSME1,PSME2,PSME3
METABOLISM OF NUCLEOTIDES	3.3e-13	5.5e-12	1967	99	34	23459	10	R-HSA-15869	R-HSA-1430728	Metabolism	ADK,AK2,AK6,APRT,ATIC,CTPS1,DCK,DCTPP1,DHODH,DNPH1,DTYMK,DUT,GART,GMPS,GUK1,HPRT1,IMPDH2,ITPA,NME1,NT5C3A,NUDT1,NUDT15,NUDT5,PAICS,PPAT,RRM1,RRM2,SAMHD1,TK1,TXN,TXNRD1,UCK1,UCK2,UMPS
RRNA MODIFICATION IN THE NUCLEUS AND CYTOSOL	3.7e-13	6.2e-12	1967	60	26	23459	10	R-HSA-6790901	R-HSA-8953854	Metabolism of RNA	BUD23,DCAF13,DDX52,DIMT1,DKC1,EMG1,FBL,HEATR1,IMP3,IMP4,NHP2,NOL11,NOP10,NOP56,NOP58,PDCD11,RPS7,RRP7A,TRMT112,UTP11,UTP18,UTP4,UTP6,WDR3,WDR43,WDR75
NUCLEAR PORE COMPLEX NPC DISASSEMBLY	5.3e-13	8.8e-12	1967	36	20	23459	10	R-HSA-3301854	R-HSA-1640170	Cell Cycle	CCNB1,CCNB2,CDK1,NDC1,NEK6,NUP107,NUP155,NUP160,NUP188,NUP214,NUP37,NUP50,NUP54,NUP62,NUP85,NUP88,NUP93,NUP98,RAE1,TPR
MRNA SPLICING MINOR PATHWAY	5.4e-13	8.9e-12	1967	52	24	23459	10	R-HSA-72165	R-HSA-8953854	Metabolism of RNA	EFTUD2,LSM2,NCBP1,POLR2D,POLR2E,POLR2G,POLR2H,POLR2J,POLR2K,SF3B3,SF3B5,SF3B6,SNRNP25,SNRNP40,SNRPB,SNRPD1,SNRPD2,SNRPD3,SNRPE,SNRPF,SNRPG,SRSF7,TXNL4A,YBX1
VIRAL MESSENGER RNA SYNTHESIS	6.4e-13	1e-11	1967	44	22	23459	10	R-HSA-168325	R-HSA-1643685	Disease	NDC1,NUP107,NUP155,NUP160,NUP188,NUP214,NUP37,NUP50,NUP54,NUP62,NUP85,NUP88,NUP93,NUP98,POLR2D,POLR2E,POLR2G,POLR2H,POLR2J,POLR2K,RAE1,TPR
SRP DEPENDENT COTRANSLATIONAL PROTEIN TARGETING TO MEMBRANE	8.7e-13	1.4e-11	1967	113	36	23459	10	R-HSA-1799339	R-HSA-392499	Metabolism of proteins	FAU,RPL13,RPL14,RPL18,RPL22L1,RPL26L1,RPL27,RPL29,RPL30,RPL32,RPL35,RPL35A,RPL36AL,RPL37,RPL39L,RPL4,RPL7A,RPL8,RPLP0,RPS12,RPS16,RPS19,RPS21,RPS24,RPS27L,RPS3,RPS7,RPS8,SEC11A,SEC61A1,SPCS3,SRP54,SRP9,SRPRB,SSR2,SSR3
REGULATION OF HSF1 MEDIATED HEAT SHOCK RESPONSE	1.2e-12	1.9e-11	1967	82	30	23459	10	R-HSA-3371453	R-HSA-8953897	Cellular responses to external stimuli	DNAJB1,DNAJC2,DNAJC7,HIKESHI,HSPA2,HSPA4L,HSPA8,HSPH1,MRPL18,NDC1,NUP107,NUP155,NUP160,NUP188,NUP214,NUP37,NUP50,NUP54,NUP62,NUP85,NUP88,NUP93,NUP98,RAE1,RPA1,RPA2,RPA3,RPS19BP1,TPR,YWHAE
NEGATIVE REGULATION OF NOTCH4 SIGNALING	1.5e-12	2.4e-11	1967	54	24	23459	10	R-HSA-9604323	R-HSA-162582	Signal Transduction	PSMA3,PSMA4,PSMA5,PSMA7,PSMB2,PSMB3,PSMB8,PSMB9,PSMC3,PSMD1,PSMD11,PSMD12,PSMD13,PSMD14,PSMD2,PSMD4,PSMD7,PSMD8,PSME1,PSME2,PSME3,RBX1,TACC3,YWHAZ
POSTMITOTIC NUCLEAR PORE COMPLEX NPC REFORMATION	1.7e-12	2.7e-11	1967	27	17	23459	10	R-HSA-9615933	R-HSA-1640170	Cell Cycle	KPNB1,NDC1,NUP107,NUP155,NUP160,NUP188,NUP37,NUP54,NUP62,NUP85,NUP93,NUP98,RAN,RANGAP1,RCC1,SUMO1,UBE2I
SUMOYLATION OF RNA BINDING PROTEINS	3.5e-12	5.4e-11	1967	47	22	23459	10	R-HSA-4570464	R-HSA-392499	Metabolism of proteins	HNRNPC,HNRNPK,NDC1,NOP58,NUP107,NUP155,NUP160,NUP188,NUP214,NUP37,NUP50,NUP54,NUP62,NUP85,NUP88,NUP93,NUP98,RAE1,SUMO1,SUMO2,TPR,UBE2I
SUMOYLATION OF SUMOYLATION PROTEINS	3.5e-12	5.4e-11	1967	35	19	23459	10	R-HSA-4085377	R-HSA-392499	Metabolism of proteins	NDC1,NUP107,NUP155,NUP160,NUP188,NUP214,NUP37,NUP50,NUP54,NUP62,NUP85,NUP88,NUP93,NUP98,RAE1,SUMO1,SUMO2,TPR,UBE2I
DEFECTIVE CFTR CAUSES CYSTIC FIBROSIS	4.7e-12	7.2e-11	1967	61	25	23459	10	R-HSA-5678895	R-HSA-1643685	Disease	DERL2,ERLIN1,PSMA3,PSMA4,PSMA5,PSMA7,PSMB2,PSMB3,PSMB8,PSMB9,PSMC3,PSMD1,PSMD11,PSMD12,PSMD13,PSMD14,PSMD2,PSMD4,PSMD7,PSMD8,PSME1,PSME2,PSME3,RNF5,SEL1L
NONSENSE MEDIATED DECAY NMD	1e-11	1.6e-10	1967	116	35	23459	10	R-HSA-927802	R-HSA-8953854	Metabolism of RNA	FAU,MAGOH,MAGOHB,NCBP1,PPP2CA,PPP2R2A,RBM8A,RNPS1,RPL13,RPL14,RPL18,RPL22L1,RPL26L1,RPL27,RPL29,RPL30,RPL32,RPL35,RPL35A,RPL36AL,RPL37,RPL39L,RPL4,RPL7A,RPL8,RPLP0,RPS12,RPS16,RPS19,RPS21,RPS24,RPS27L,RPS3,RPS7,RPS8
EXPORT OF VIRAL RIBONUCLEOPROTEINS FROM NUCLEUS	1.2e-11	1.8e-10	1967	33	18	23459	10	R-HSA-168274	R-HSA-1643685	Disease	NDC1,NUP107,NUP155,NUP160,NUP188,NUP214,NUP37,NUP50,NUP54,NUP62,NUP85,NUP88,NUP93,NUP98,RAE1,RAN,TPR,XPO1
INTERACTIONS OF VPR WITH HOST CELLULAR PROTEINS	1.3e-11	1.9e-10	1967	37	19	23459	10	R-HSA-176033	R-HSA-1643685	Disease	BANF1,NDC1,NUP107,NUP155,NUP160,NUP188,NUP214,NUP37,NUP50,NUP54,NUP62,NUP85,NUP88,NUP93,NUP98,PSIP1,RAE1,SLC25A5,TPR
METABOLISM OF POLYAMINES	1.5e-11	2.2e-10	1967	59	24	23459	10	R-HSA-351202	R-HSA-1430728	Metabolism	NQO1,OAZ1,PSMA3,PSMA4,PSMA5,PSMA7,PSMB2,PSMB3,PSMB8,PSMB9,PSMC3,PSMD1,PSMD11,PSMD12,PSMD13,PSMD14,PSMD2,PSMD4,PSMD7,PSMD8,PSME1,PSME2,PSME3,SMS
LAGGING STRAND SYNTHESIS	1.9e-11	2.8e-10	1967	20	14	23459	10	R-HSA-69186	R-HSA-1640170	Cell Cycle	FEN1,LIG1,PCNA,POLA1,POLD2,POLD3,RFC1,RFC2,RFC3,RFC4,RFC5,RPA1,RPA2,RPA3
RECOGNITION OF DNA DAMAGE BY PCNA CONTAINING REPLICATION COMPLEX	1.9e-11	2.8e-10	1967	30	17	23459	10	R-HSA-110314	R-HSA-73894	DNA Repair	DTL,PCNA,POLD2,POLD3,POLE3,POLE4,RAD18,RBX1,RFC1,RFC2,RFC3,RFC4,RFC5,RPA1,RPA2,RPA3,USP1
AUF1 HNRNP D0 BINDS AND DESTABILIZES MRNA	2e-11	2.9e-10	1967	55	23	23459	10	R-HSA-450408	R-HSA-8953854	Metabolism of RNA	HNRNPD,HSPA8,PSMA3,PSMA4,PSMA5,PSMA7,PSMB2,PSMB3,PSMB8,PSMB9,PSMC3,PSMD1,PSMD11,PSMD12,PSMD13,PSMD14,PSMD2,PSMD4,PSMD7,PSMD8,PSME1,PSME2,PSME3
GENE AND PROTEIN EXPRESSION BY JAK STAT SIGNALING AFTER INTERLEUKIN 12 STIMULATION	2.4e-11	3.4e-10	1967	38	19	23459	10	R-HSA-8950505	R-HSA-168256	Immune System	AIP,ANXA2,ARF1,CAPZA1,CFL1,CNN2,GSTO1,HNRNPA2B1,HNRNPDL,HNRNPF,MSN,MTAP,PPIA,PSME2,RALA,RAP1B,RPLP0,SNRPA1,TALDO1
NERVOUS SYSTEM DEVELOPMENT	3.5e-11	4.9e-10	1967	580	97	23459	10	R-HSA-9675108	R-HSA-1266738	Developmental Biology	ACTB,ACTG1,ACTR2,ACTR3,ALCAM,AP2M1,AP2S1,ARHGEF28,ARPC2,ARPC5,CAP1,CFL1,CLTA,COL4A2,CSNK2B,DLG1,DPYSL2,ELOC,ENAH,FAU,GPC1,GRB2,HDAC2,HMGCR,HSPA8,ITGB1,KIF4A,MAGOH,MAGOHB,MAPK8,MSN,MYH10,MYH9,NCBP1,NCK1,NRAS,PAK1,PFN1,PSMA3,PSMA4,PSMA5,PSMA7,PSMB2,PSMB3,PSMB8,PSMB9,PSMC3,PSMD1,PSMD11,PSMD12,PSMD13,PSMD14,PSMD2,PSMD4,PSMD7,PSMD8,PSME1,PSME2,PSME3,PTPN11,RBM8A,RBX1,RHOC,RNPS1,ROCK2,RPL13,RPL14,RPL18,RPL22L1,RPL26L1,RPL27,RPL29,RPL30,RPL32,RPL35,RPL35A,RPL36AL,RPL37,RPL39L,RPL4,RPL7A,RPL8,RPLP0,RPS12,RPS16,RPS19,RPS21,RPS24,RPS27L,RPS3,RPS7,RPS8,SMARCA4,TLN1,TUBB2A,TUBB4B,TUBB6
TRANSPORT OF MATURE MRNAS DERIVED FROM INTRONLESS TRANSCRIPTS	3.9e-11	5.4e-10	1967	43	20	23459	10	R-HSA-159234	R-HSA-8953854	Metabolism of RNA	CPSF3,EIF4E,NCBP1,NDC1,NUP107,NUP155,NUP160,NUP188,NUP214,NUP37,NUP50,NUP54,NUP62,NUP85,NUP88,NUP93,NUP98,RAE1,TPR,WDR33
SUMOYLATION OF UBIQUITINYLATION PROTEINS	4.3e-11	5.9e-10	1967	39	19	23459	10	R-HSA-3232142	R-HSA-392499	Metabolism of proteins	MDM2,NDC1,NUP107,NUP155,NUP160,NUP188,NUP214,NUP37,NUP50,NUP54,NUP62,NUP85,NUP88,NUP93,NUP98,RAE1,SUMO1,TPR,UBE2I
STABILIZATION OF P53	4.9e-11	6.7e-10	1967	57	23	23459	10	R-HSA-69541	R-HSA-1640170	Cell Cycle	CHEK2,MDM2,PSMA3,PSMA4,PSMA5,PSMA7,PSMB2,PSMB3,PSMB8,PSMB9,PSMC3,PSMD1,PSMD11,PSMD12,PSMD13,PSMD14,PSMD2,PSMD4,PSMD7,PSMD8,PSME1,PSME2,PSME3
DNA DAMAGE BYPASS	5.4e-11	7.3e-10	1967	48	21	23459	10	R-HSA-73893	R-HSA-73894	DNA Repair	DTL,MAD2L2,PCLAF,PCNA,POLD2,POLD3,POLE3,POLE4,RAD18,RBX1,RFC1,RFC2,RFC3,RFC4,RFC5,RPA1,RPA2,RPA3,UFD1,USP1,USP10
TRANSPORT OF THE SLBP DEPENDANT MATURE MRNA	8.1e-11	1.1e-09	1967	36	18	23459	10	R-HSA-159230	R-HSA-8953854	Metabolism of RNA	EIF4E,NCBP1,NDC1,NUP107,NUP155,NUP160,NUP188,NUP214,NUP37,NUP50,NUP54,NUP62,NUP85,NUP88,NUP93,NUP98,RAE1,TPR
SELENOAMINO ACID METABOLISM	8.4e-11	1.1e-09	1967	118	34	23459	10	R-HSA-2408522	R-HSA-1430728	Metabolism	AHCY,AIMP2,EEF1E1,FAU,PAPSS1,PAPSS2,RPL13,RPL14,RPL18,RPL22L1,RPL26L1,RPL27,RPL29,RPL30,RPL32,RPL35,RPL35A,RPL36AL,RPL37,RPL39L,RPL4,RPL7A,RPL8,RPLP0,RPS12,RPS16,RPS19,RPS21,RPS24,RPS27L,RPS3,RPS7,RPS8,TXNRD1
CELLULAR RESPONSE TO HEAT STRESS	9.6e-11	1.3e-09	1967	101	31	23459	10	R-HSA-3371556	R-HSA-8953897	Cellular responses to external stimuli	DNAJB1,DNAJC2,DNAJC7,HIKESHI,HSPA2,HSPA4L,HSPA8,HSPH1,MRPL18,NDC1,NUP107,NUP155,NUP160,NUP188,NUP214,NUP37,NUP50,NUP54,NUP62,NUP85,NUP88,NUP93,NUP98,PTGES3,RAE1,RPA1,RPA2,RPA3,RPS19BP1,TPR,YWHAE
CYCLIN A B1 B2 ASSOCIATED EVENTS DURING G2 M TRANSITION	9.8e-11	1.3e-09	1967	25	15	23459	10	R-HSA-69273	R-HSA-1640170	Cell Cycle	CCNA2,CCNB1,CCNB2,CCNH,CDC25B,CDK1,CDK2,LCMT1,MNAT1,PLK1,PPME1,PPP2CA,PPP2R2A,WEE1,XPO1
GAP FILLING DNA REPAIR SYNTHESIS AND LIGATION IN GG NER	9.8e-11	1.3e-09	1967	25	15	23459	10	R-HSA-5696397	R-HSA-73894	DNA Repair	LIG1,PCNA,POLD2,POLD3,POLE3,POLE4,RFC1,RFC2,RFC3,RFC4,RFC5,RPA1,RPA2,RPA3,XRCC1
DUAL INCISION IN GG NER	1.3e-10	1.7e-09	1967	41	19	23459	10	R-HSA-5696400	R-HSA-73894	DNA Repair	CHD1L,ERCC1,GTF2H2,PARP1,PARP2,PCNA,POLD2,POLD3,POLE3,POLE4,RBX1,RFC1,RFC2,RFC3,RFC4,RFC5,RPA1,RPA2,RPA3
RESPONSE OF EIF2AK4 GCN2 TO AMINO ACID DEFICIENCY	1.3e-10	1.6e-09	1967	102	31	23459	10	R-HSA-9633012	R-HSA-8953897	Cellular responses to external stimuli	CEBPG,EIF2S1,EIF2S2,FAU,RPL13,RPL14,RPL18,RPL22L1,RPL26L1,RPL27,RPL29,RPL30,RPL32,RPL35,RPL35A,RPL36AL,RPL37,RPL39L,RPL4,RPL7A,RPL8,RPLP0,RPS12,RPS16,RPS19,RPS21,RPS24,RPS27L,RPS3,RPS7,RPS8
CROSS PRESENTATION OF SOLUBLE EXOGENOUS ANTIGENS ENDOSOMES	1.4e-10	1.7e-09	1967	50	21	23459	10	R-HSA-1236978	R-HSA-168256	Immune System	PSMA3,PSMA4,PSMA5,PSMA7,PSMB2,PSMB3,PSMB8,PSMB9,PSMC3,PSMD1,PSMD11,PSMD12,PSMD13,PSMD14,PSMD2,PSMD4,PSMD7,PSMD8,PSME1,PSME2,PSME3
INITIATION OF NUCLEAR ENVELOPE NE REFORMATION	1.6e-10	2e-09	1967	19	13	23459	10	R-HSA-2995383	R-HSA-1640170	Cell Cycle	BANF1,CCNB1,CCNB2,CDK1,EMD,KPNB1,LBR,LMNA,PPP2CA,PPP2R2A,TMPO,VRK1,VRK2
REGULATION OF RUNX3 EXPRESSION AND ACTIVITY	1.6e-10	2e-09	1967	55	22	23459	10	R-HSA-8941858	R-HSA-74160	Gene expression (Transcription)	MDM2,PSMA3,PSMA4,PSMA5,PSMA7,PSMB2,PSMB3,PSMB8,PSMB9,PSMC3,PSMD1,PSMD11,PSMD12,PSMD13,PSMD14,PSMD2,PSMD4,PSMD7,PSMD8,PSME1,PSME2,PSME3
RESOLUTION OF D LOOP STRUCTURES THROUGH SYNTHESIS DEPENDENT STRAND ANNEALING SDSA	2.1e-10	2.6e-09	1967	26	15	23459	10	R-HSA-5693554	R-HSA-73894	DNA Repair	BARD1,BLM,BRCA1,BRCA2,BRIP1,EXO1,MRE11,NBN,PALB2,RAD51AP1,RAD51C,RBBP8,RMI1,TOP3A,XRCC2
PROGRAMMED CELL DEATH	2.4e-10	2.9e-09	1967	180	43	23459	10	R-HSA-5357801	R-HSA-5357801	Programmed Cell Death	APPL1,BID,CASP3,CASP6,CLSPN,CYCS,DBNL,DFFA,DNM1L,DSG2,DYNLL1,FAS,HMGB1,HMGB2,KPNB1,LMNA,MAPK8,PSMA3,PSMA4,PSMA5,PSMA7,PSMB2,PSMB3,PSMB8,PSMB9,PSMC3,PSMD1,PSMD11,PSMD12,PSMD13,PSMD14,PSMD2,PSMD4,PSMD7,PSMD8,PSME1,PSME2,PSME3,VIM,YWHAE,YWHAH,YWHAQ,YWHAZ
RESOLUTION OF D LOOP STRUCTURES	2.7e-10	3.3e-09	1967	34	17	23459	10	R-HSA-5693537	R-HSA-73894	DNA Repair	BARD1,BLM,BRCA1,BRCA2,BRIP1,EXO1,GEN1,MRE11,NBN,PALB2,RAD51AP1,RAD51C,RBBP8,RMI1,SPIDR,TOP3A,XRCC2
DEGRADATION OF DVL	3.6e-10	4.3e-09	1967	57	22	23459	10	R-HSA-4641258	R-HSA-162582	Signal Transduction	PSMA3,PSMA4,PSMA5,PSMA7,PSMB2,PSMB3,PSMB8,PSMB9,PSMC3,PSMD1,PSMD11,PSMD12,PSMD13,PSMD14,PSMD2,PSMD4,PSMD7,PSMD8,PSME1,PSME2,PSME3,RBX1
MITOTIC PROPHASE	3.8e-10	4.5e-09	1967	143	37	23459	10	R-HSA-68875	R-HSA-1640170	Cell Cycle	BANF1,CCNB1,CCNB2,CDK1,EMD,KMT5A,LMNA,MASTL,NCAPD3,NCAPG2,NCAPH2,NDC1,NEK6,NUP107,NUP155,NUP160,NUP188,NUP214,NUP37,NUP50,NUP54,NUP62,NUP85,NUP88,NUP93,NUP98,PLK1,PPP2CA,RAE1,RB1,SET,SMC2,SMC4,TMPO,TPR,VRK1,VRK2
DISORDERS OF TRANSMEMBRANE TRANSPORTERS	3.9e-10	4.6e-09	1967	176	42	23459	10	R-HSA-5619115	R-HSA-1643685	Disease	DERL2,ERLIN1,NDC1,NUP107,NUP155,NUP160,NUP188,NUP214,NUP37,NUP50,NUP54,NUP62,NUP85,NUP88,NUP93,NUP98,PSMA3,PSMA4,PSMA5,PSMA7,PSMB2,PSMB3,PSMB8,PSMB9,PSMC3,PSMD1,PSMD11,PSMD12,PSMD13,PSMD14,PSMD2,PSMD4,PSMD7,PSMD8,PSME1,PSME2,PSME3,RAE1,RNF5,SEL1L,SLC39A4,TPR
TRANSCRIPTION OF THE HIV GENOME	4.6e-10	5.4e-09	1967	73	25	23459	10	R-HSA-167172	R-HSA-1643685	Disease	CCNH,CCNK,ELOA,ELOC,GTF2A1,GTF2A2,GTF2H2,MNAT1,NCBP1,NELFCD,NELFE,POLR2D,POLR2E,POLR2G,POLR2H,POLR2J,POLR2K,RNGTT,SSRP1,SUPT16H,TAF15,TAF2,TAF9,TAF9B,TCEA1
NEDDYLATION	5.8e-10	6.7e-09	1967	234	50	23459	10	R-HSA-8951664	R-HSA-392499	Metabolism of proteins	BIRC5,CAND1,CCNF,COMMD2,COMMD4,COMMD7,COMMD8,COMMD9,COPS3,COPS6,COPS7B,COPS8,DCAF13,DCAF16,DCUN1D4,DCUN1D5,DTL,ELOC,FBXO21,FBXO22,FBXW5,GPS1,LMO7,LRR1,NAE1,PSMA3,PSMA4,PSMA5,PSMA7,PSMB2,PSMB3,PSMB8,PSMB9,PSMC3,PSMD1,PSMD11,PSMD12,PSMD13,PSMD14,PSMD2,PSMD4,PSMD7,PSMD8,PSME1,PSME2,PSME3,RBBP7,RBX1,SKP2,UCHL3
BASE EXCISION REPAIR	7.2e-10	8.3e-09	1967	91	28	23459	10	R-HSA-73884	R-HSA-73894	DNA Repair	ACD,ADPRHL2,APEX1,FEN1,LIG1,MBD4,NEIL3,PARG,PARP1,PARP2,PCNA,PNKP,POLD2,POLD3,POLE3,POLE4,RFC1,RFC2,RFC3,RFC4,RFC5,RPA1,RPA2,RPA3,SMUG1,TDG,TINF2,XRCC1
TELOMERE C STRAND LAGGING STRAND SYNTHESIS	8.8e-10	1e-08	1967	28	15	23459	10	R-HSA-174417	R-HSA-1640170	Cell Cycle	BLM,FEN1,LIG1,PCNA,POLA1,POLD2,POLD3,RFC1,RFC2,RFC3,RFC4,RFC5,RPA1,RPA2,RPA3
REGULATION OF GLUCOKINASE BY GLUCOKINASE REGULATORY PROTEIN	9.2e-10	1e-08	1967	32	16	23459	10	R-HSA-170822	R-HSA-1430728	Metabolism	NDC1,NUP107,NUP155,NUP160,NUP188,NUP214,NUP37,NUP50,NUP54,NUP62,NUP85,NUP88,NUP93,NUP98,RAE1,TPR
UNWINDING OF DNA	9.5e-10	1.1e-08	1967	12	10	23459	10	R-HSA-176974	R-HSA-1640170	Cell Cycle	CDC45,GINS1,GINS2,GINS4,MCM3,MCM4,MCM5,MCM6,MCM7,MCM8
DEGRADATION OF AXIN	1.1e-09	1.3e-08	1967	55	21	23459	10	R-HSA-4641257	R-HSA-162582	Signal Transduction	PSMA3,PSMA4,PSMA5,PSMA7,PSMB2,PSMB3,PSMB8,PSMB9,PSMC3,PSMD1,PSMD11,PSMD12,PSMD13,PSMD14,PSMD2,PSMD4,PSMD7,PSMD8,PSME1,PSME2,PSME3
DEGRADATION OF GLI1 BY THE PROTEASOME	1.1e-09	1.3e-08	1967	60	22	23459	10	R-HSA-5610780	R-HSA-162582	Signal Transduction	PSMA3,PSMA4,PSMA5,PSMA7,PSMB2,PSMB3,PSMB8,PSMB9,PSMC3,PSMD1,PSMD11,PSMD12,PSMD13,PSMD14,PSMD2,PSMD4,PSMD7,PSMD8,PSME1,PSME2,PSME3,RBX1
HEDGEHOG LIGAND BIOGENESIS	1.1e-09	1.2e-08	1967	65	23	23459	10	R-HSA-5358346	R-HSA-162582	Signal Transduction	DERL2,PSMA3,PSMA4,PSMA5,PSMA7,PSMB2,PSMB3,PSMB8,PSMB9,PSMC3,PSMD1,PSMD11,PSMD12,PSMD13,PSMD14,PSMD2,PSMD4,PSMD7,PSMD8,PSME1,PSME2,PSME3,SEL1L
TP53 REGULATES TRANSCRIPTION OF DNA REPAIR GENES	1.1e-09	1.2e-08	1967	65	23	23459	10	R-HSA-6796648	R-HSA-74160	Gene expression (Transcription)	BRCA1,CCNH,CCNK,CHEK1,ELOA,ELOC,FANCD2,FANCI,GTF2H2,MLH1,MNAT1,MSH2,NELFCD,NELFE,POLR2D,POLR2E,POLR2G,POLR2H,POLR2J,POLR2K,SSRP1,SUPT16H,TCEA1
NS1 MEDIATED EFFECTS ON HOST PATHWAYS	1.2e-09	1.3e-08	1967	41	18	23459	10	R-HSA-168276	R-HSA-1643685	Disease	KPNA2,KPNB1,NDC1,NUP107,NUP155,NUP160,NUP188,NUP214,NUP37,NUP50,NUP54,NUP62,NUP85,NUP88,NUP93,NUP98,RAE1,TPR
ANTIVIRAL MECHANISM BY IFN STIMULATED GENES	1.4e-09	1.5e-08	1967	82	26	23459	10	R-HSA-1169410	R-HSA-168256	Immune System	ABCE1,EIF4E,EIF4E2,FLNA,KPNA2,KPNB1,NDC1,NEDD4,NUP107,NUP155,NUP160,NUP188,NUP214,NUP37,NUP50,NUP54,NUP62,NUP85,NUP88,NUP93,NUP98,PIN1,RAE1,STAT1,TPR,UBE2N
MISMATCH REPAIR	1.4e-09	1.5e-08	1967	15	11	23459	10	R-HSA-5358508	R-HSA-73894	DNA Repair	EXO1,LIG1,MLH1,MSH2,MSH6,PCNA,POLD2,POLD3,RPA1,RPA2,RPA3
SUMOYLATION OF CHROMATIN ORGANIZATION PROTEINS	1.4e-09	1.5e-08	1967	71	24	23459	10	R-HSA-4551638	R-HSA-392499	Metabolism of proteins	CBX5,HDAC1,HDAC2,NDC1,NUP107,NUP155,NUP160,NUP188,NUP214,NUP37,NUP50,NUP54,NUP62,NUP85,NUP88,NUP93,NUP98,RAE1,SUMO1,SUMO2,SUMO3,SUZ12,TPR,UBE2I
EUKARYOTIC TRANSLATION ELONGATION	1.6e-09	1.7e-08	1967	94	28	23459	10	R-HSA-156842	R-HSA-392499	Metabolism of proteins	FAU,RPL13,RPL14,RPL18,RPL22L1,RPL26L1,RPL27,RPL29,RPL30,RPL32,RPL35,RPL35A,RPL36AL,RPL37,RPL39L,RPL4,RPL7A,RPL8,RPLP0,RPS12,RPS16,RPS19,RPS21,RPS24,RPS27L,RPS3,RPS7,RPS8
ABC TRANSPORTER DISORDERS	1.7e-09	1.7e-08	1967	77	25	23459	10	R-HSA-5619084	R-HSA-1643685	Disease	DERL2,ERLIN1,PSMA3,PSMA4,PSMA5,PSMA7,PSMB2,PSMB3,PSMB8,PSMB9,PSMC3,PSMD1,PSMD11,PSMD12,PSMD13,PSMD14,PSMD2,PSMD4,PSMD7,PSMD8,PSME1,PSME2,PSME3,RNF5,SEL1L
INTERLEUKIN 12 SIGNALING	2.3e-09	2.4e-08	1967	47	19	23459	10	R-HSA-9020591	R-HSA-168256	Immune System	AIP,ANXA2,ARF1,CAPZA1,CFL1,CNN2,GSTO1,HNRNPA2B1,HNRNPDL,HNRNPF,MSN,MTAP,PPIA,PSME2,RALA,RAP1B,RPLP0,SNRPA1,TALDO1
REGULATION OF RUNX2 EXPRESSION AND ACTIVITY	2.6e-09	2.7e-08	1967	73	24	23459	10	R-HSA-8939902	R-HSA-74160	Gene expression (Transcription)	PSMA3,PSMA4,PSMA5,PSMA7,PSMB2,PSMB3,PSMB8,PSMB9,PSMC3,PSMD1,PSMD11,PSMD12,PSMD13,PSMD14,PSMD2,PSMD4,PSMD7,PSMD8,PSME1,PSME2,PSME3,RBX1,SKP2,STAT1
UCH PROTEINASES	2.8e-09	2.9e-08	1967	102	29	23459	10	R-HSA-5689603	R-HSA-392499	Metabolism of proteins	ACTB,ACTL6A,ASXL1,BARD1,HCFC1,PSMA3,PSMA4,PSMA5,PSMA7,PSMB2,PSMB3,PSMB8,PSMB9,PSMC3,PSMD1,PSMD11,PSMD12,PSMD13,PSMD14,PSMD2,PSMD4,PSMD7,PSMD8,PSME1,PSME2,PSME3,RUVBL1,UCHL3,UCHL5
REGULATION OF RAS BY GAPS	3e-09	3.1e-08	1967	68	23	23459	10	R-HSA-5658442	R-HSA-162582	Signal Transduction	NRAS,PSMA3,PSMA4,PSMA5,PSMA7,PSMB2,PSMB3,PSMB8,PSMB9,PSMC3,PSMD1,PSMD11,PSMD12,PSMD13,PSMD14,PSMD2,PSMD4,PSMD7,PSMD8,PSME1,PSME2,PSME3,RBX1
FORMATION OF INCISION COMPLEX IN GG NER	3.1e-09	3.1e-08	1967	43	18	23459	10	R-HSA-5696395	R-HSA-73894	DNA Repair	CCNH,CHD1L,ERCC1,GTF2H2,MNAT1,PARP1,PARP2,RAD23A,RBX1,RPA1,RPA2,RPA3,SUMO1,SUMO2,SUMO3,UBE2I,UBE2N,UBE2V2
ABC FAMILY PROTEINS MEDIATED TRANSPORT	3.6e-09	3.6e-08	1967	103	29	23459	10	R-HSA-382556	R-HSA-382551	Transport of small molecules	ABCA7,ABCF1,DERL2,EIF2S1,EIF2S2,ERLIN1,PSMA3,PSMA4,PSMA5,PSMA7,PSMB2,PSMB3,PSMB8,PSMB9,PSMC3,PSMD1,PSMD11,PSMD12,PSMD13,PSMD14,PSMD2,PSMD4,PSMD7,PSMD8,PSME1,PSME2,PSME3,RNF5,SEL1L
TRANSLESION SYNTHESIS BY Y FAMILY DNA POLYMERASES BYPASSES LESIONS ON DNA TEMPLATE	4e-09	4e-08	1967	39	17	23459	10	R-HSA-110313	R-HSA-73894	DNA Repair	MAD2L2,PCLAF,PCNA,POLD2,POLD3,POLE3,POLE4,RFC1,RFC2,RFC3,RFC4,RFC5,RPA1,RPA2,RPA3,UFD1,USP10
REGULATION OF PTEN STABILITY AND ACTIVITY	4.2e-09	4.1e-08	1967	69	23	23459	10	R-HSA-8948751	R-HSA-162582	Signal Transduction	CSNK2B,NEDD4,PSMA3,PSMA4,PSMA5,PSMA7,PSMB2,PSMB3,PSMB8,PSMB9,PSMC3,PSMD1,PSMD11,PSMD12,PSMD13,PSMD14,PSMD2,PSMD4,PSMD7,PSMD8,PSME1,PSME2,PSME3
CELLULAR RESPONSE TO HYPOXIA	4.9e-09	4.8e-08	1967	75	24	23459	10	R-HSA-1234174	R-HSA-8953897	Cellular responses to external stimuli	CA9,ELOC,PSMA3,PSMA4,PSMA5,PSMA7,PSMB2,PSMB3,PSMB8,PSMB9,PSMC3,PSMD1,PSMD11,PSMD12,PSMD13,PSMD14,PSMD2,PSMD4,PSMD7,PSMD8,PSME1,PSME2,PSME3,RBX1
SIGNALING BY NOTCH4	7.2e-09	7e-08	1967	82	25	23459	10	R-HSA-9013694	R-HSA-162582	Signal Transduction	PSMA3,PSMA4,PSMA5,PSMA7,PSMB2,PSMB3,PSMB8,PSMB9,PSMC3,PSMD1,PSMD11,PSMD12,PSMD13,PSMD14,PSMD2,PSMD4,PSMD7,PSMD8,PSME1,PSME2,PSME3,RBPJ,RBX1,TACC3,YWHAZ
CONDENSATION OF PROMETAPHASE CHROMOSOMES	9.5e-09	9.2e-08	1967	11	9	23459	10	R-HSA-2514853	R-HSA-1640170	Cell Cycle	CCNB1,CCNB2,CDK1,CSNK2B,NCAPD2,NCAPG,NCAPH,SMC2,SMC4
TERMINATION OF TRANSLESION DNA SYNTHESIS	9.7e-09	9.4e-08	1967	32	15	23459	10	R-HSA-5656169	R-HSA-73894	DNA Repair	PCLAF,PCNA,POLD2,POLD3,POLE3,POLE4,RFC1,RFC2,RFC3,RFC4,RFC5,RPA1,RPA2,RPA3,USP10
PROTEIN FOLDING	1.2e-08	1.2e-07	1967	102	28	23459	10	R-HSA-391251	R-HSA-392499	Metabolism of proteins	ACTB,AP3M1,ARL2,CCNE2,CCT2,CCT3,CCT4,CCT5,CCT6A,CCT7,CCT8,CSNK2B,FBXW5,GNAI1,GNAI3,GNB4,GNB5,GNG12,HDAC3,NOP56,PFDN1,PFDN2,TBCB,TUBB2A,TUBB4B,TUBB6,VBP1,WRAP53
MEMBRANE TRAFFICKING	1.3e-08	1.2e-07	1967	629	95	23459	10	R-HSA-199991	R-HSA-5653656	Vesicle-mediated transport	ACTB,ACTG1,ACTR10,ACTR2,ACTR3,ADRB2,AP1M2,AP2M1,AP2S1,AP3S1,ARCN1,ARF1,ARPC2,ARPC5,ASPSCR1,CAPZA1,CAPZA2,CENPE,CLINT1,CLTA,COPS3,COPS6,COPS7B,COPS8,CTSC,CTTN,DCTN3,DTNBP1,DYNC1I2,DYNC1LI2,DYNLL1,EXOC2,EXOC5,EXOC6,GAPVD1,GJC1,GPS1,GRB2,HPS1,HSPA8,KIF11,KIF15,KIF18A,KIF20A,KIF20B,KIF22,KIF23,KIF2A,KIF2C,KIF4A,KIF5B,KIFC1,LDLR,LMAN2,LMAN2L,M6PR,MYH9,MYO1C,NECAP2,PACSIN2,PAFAH1B3,PLIN3,PPP6R3,PRKAA2,RAB10,RAB11A,RAB32,RAB8A,RACGAP1,RALA,SEC22A,SNAP29,SNAPIN,SNF8,SNX5,STAM,TBC1D7,TOR1A,TPD52,TRAPPC3,TRAPPC4,TSG101,TUBB2A,TUBB4B,TUBB6,UBQLN1,VPS25,VPS37A,VPS4B,VTA1,YWHAE,YWHAH,YWHAQ,YWHAZ,ZW10
DECTIN 1 MEDIATED NONCANONICAL NF KB SIGNALING	1.4e-08	1.3e-07	1967	62	21	23459	10	R-HSA-5607761	R-HSA-168256	Immune System	PSMA3,PSMA4,PSMA5,PSMA7,PSMB2,PSMB3,PSMB8,PSMB9,PSMC3,PSMD1,PSMD11,PSMD12,PSMD13,PSMD14,PSMD2,PSMD4,PSMD7,PSMD8,PSME1,PSME2,PSME3
DEGRADATION OF BETA CATENIN BY THE DESTRUCTION COMPLEX	1.6e-08	1.5e-07	1967	85	25	23459	10	R-HSA-195253	R-HSA-162582	Signal Transduction	CSNK1A1,HDAC1,PPP2CA,PSMA3,PSMA4,PSMA5,PSMA7,PSMB2,PSMB3,PSMB8,PSMB9,PSMC3,PSMD1,PSMD11,PSMD12,PSMD13,PSMD14,PSMD2,PSMD4,PSMD7,PSMD8,PSME1,PSME2,PSME3,RBX1
INTERLEUKIN 12 FAMILY SIGNALING	1.6e-08	1.5e-07	1967	57	20	23459	10	R-HSA-447115	R-HSA-168256	Immune System	AIP,ANXA2,ARF1,CAPZA1,CFL1,CNN2,GSTO1,HNRNPA2B1,HNRNPDL,HNRNPF,MSN,MTAP,PPIA,PSME2,RALA,RAP1B,RPLP0,SNRPA1,STAT1,TALDO1
GLUCOSE METABOLISM	2.1e-08	2e-07	1967	92	26	23459	10	R-HSA-70326	R-HSA-1430728	Metabolism	ENO1,GAPDH,MDH1,MDH2,NDC1,NUP107,NUP155,NUP160,NUP188,NUP214,NUP37,NUP50,NUP54,NUP62,NUP85,NUP88,NUP93,NUP98,PFKP,PGAM1,PPP2CA,RAE1,SLC25A1,SLC25A13,TPI1,TPR
FORMATION OF TC NER PRE INCISION COMPLEX	2.4e-08	2.2e-07	1967	53	19	23459	10	R-HSA-6781823	R-HSA-73894	DNA Repair	CCNH,COPS3,COPS6,COPS7B,COPS8,GPS1,GTF2H2,HMGN1,ISY1,MNAT1,POLR2D,POLR2E,POLR2G,POLR2H,POLR2J,POLR2K,PPIE,RBX1,TCEA1
ASYMMETRIC LOCALIZATION OF PCP PROTEINS	2.7e-08	2.5e-07	1967	64	21	23459	10	R-HSA-4608870	R-HSA-162582	Signal Transduction	PSMA3,PSMA4,PSMA5,PSMA7,PSMB2,PSMB3,PSMB8,PSMB9,PSMC3,PSMD1,PSMD11,PSMD12,PSMD13,PSMD14,PSMD2,PSMD4,PSMD7,PSMD8,PSME1,PSME2,PSME3
DOWNSTREAM SIGNALING EVENTS OF B CELL RECEPTOR BCR	2.7e-08	2.5e-07	1967	81	24	23459	10	R-HSA-1168372	R-HSA-168256	Immune System	FKBP1A,NRAS,PPIA,PSMA3,PSMA4,PSMA5,PSMA7,PSMB2,PSMB3,PSMB8,PSMB9,PSMC3,PSMD1,PSMD11,PSMD12,PSMD13,PSMD14,PSMD2,PSMD4,PSMD7,PSMD8,PSME1,PSME2,PSME3
PTEN REGULATION	3.3e-08	3e-07	1967	139	33	23459	10	R-HSA-6807070	R-HSA-162582	Signal Transduction	CHD4,CSNK2B,EED,EZH2,HDAC1,HDAC2,HDAC3,NEDD4,PSMA3,PSMA4,PSMA5,PSMA7,PSMB2,PSMB3,PSMB8,PSMB9,PSMC3,PSMD1,PSMD11,PSMD12,PSMD13,PSMD14,PSMD2,PSMD4,PSMD7,PSMD8,PSME1,PSME2,PSME3,RBBP7,RHEB,RRAGA,SUZ12
HEDGEHOG OFF STATE	3.5e-08	3.2e-07	1967	113	29	23459	10	R-HSA-5610787	R-HSA-162582	Signal Transduction	CSNK1A1,IFT122,PRKAR1B,PSMA3,PSMA4,PSMA5,PSMA7,PSMB2,PSMB3,PSMB8,PSMB9,PSMC3,PSMD1,PSMD11,PSMD12,PSMD13,PSMD14,PSMD2,PSMD4,PSMD7,PSMD8,PSME1,PSME2,PSME3,RBX1,RPGRIP1L,TUBB2A,TUBB4B,TUBB6
MITOCHONDRIAL PROTEIN IMPORT	3.6e-08	3.3e-07	1967	65	21	23459	10	R-HSA-1268020	R-HSA-9609507	Protein localization	ATP5MC1,BCS1L,CHCHD3,CHCHD4,CHCHD5,CMC2,COA4,CYC1,FXN,GRPEL1,HSPD1,PMPCA,SLC25A13,TIMM10,TIMM21,TIMM22,TIMM23,TIMM50,TIMM8A,TOMM22,VDAC1
TRANSCRIPTIONAL REGULATION BY RUNX2	4e-08	3.5e-07	1967	120	30	23459	10	R-HSA-8878166	R-HSA-74160	Gene expression (Transcription)	CCNB1,CDK1,CDKN1A,HDAC3,LGALS3,PSMA3,PSMA4,PSMA5,PSMA7,PSMB2,PSMB3,PSMB8,PSMB9,PSMC3,PSMD1,PSMD11,PSMD12,PSMD13,PSMD14,PSMD2,PSMD4,PSMD7,PSMD8,PSME1,PSME2,PSME3,RB1,RBX1,SKP2,STAT1
ACTIVATION OF THE MRNA UPON BINDING OF THE CAP BINDING COMPLEX AND EIFS AND SUBSEQUENT BINDING TO 43S	4.2e-08	3.8e-07	1967	60	20	23459	10	R-HSA-72662	R-HSA-392499	Metabolism of proteins	EIF1AX,EIF2S1,EIF2S2,EIF3G,EIF3H,EIF3I,EIF3M,EIF4E,EIF4EBP1,EIF4H,FAU,RPS12,RPS16,RPS19,RPS21,RPS24,RPS27L,RPS3,RPS7,RPS8
HCMV INFECTION	5e-08	4.4e-07	1967	162	36	23459	10	R-HSA-9609646	R-HSA-1643685	Disease	CBX1,DAXX,DYNC1I2,DYNC1LI2,DYNLL1,EED,EZH2,HDAC3,HNRNPK,ITGB1,NCOR1,NDC1,NUP107,NUP155,NUP160,NUP188,NUP214,NUP37,NUP50,NUP54,NUP62,NUP85,NUP88,NUP93,NUP98,RAE1,RBBP7,SNF8,SUZ12,TPR,TSG101,TUBB2A,TUBB4B,TUBB6,VPS25,VPS37A
GLYCOLYSIS	5.4e-08	4.8e-07	1967	72	22	23459	10	R-HSA-70171	R-HSA-1430728	Metabolism	ENO1,GAPDH,NDC1,NUP107,NUP155,NUP160,NUP188,NUP214,NUP37,NUP50,NUP54,NUP62,NUP85,NUP88,NUP93,NUP98,PFKP,PGAM1,PPP2CA,RAE1,TPI1,TPR
RNA POLYMERASE I TRANSCRIPTION TERMINATION	5.5e-08	4.8e-07	1967	31	14	23459	10	R-HSA-73863	R-HSA-74160	Gene expression (Transcription)	CAVIN1,CCNH,GTF2H2,MNAT1,POLR1C,POLR1D,POLR1E,POLR2E,POLR2H,POLR2K,TAF1B,TTF1,TWISTNB,UBTF
FORMATION OF RNA POL II ELONGATION COMPLEX	5.8e-08	5.1e-07	1967	61	20	23459	10	R-HSA-112382	R-HSA-74160	Gene expression (Transcription)	CCNH,CCNK,ELOA,ELOC,GTF2H2,LEO1,MNAT1,NCBP1,NELFCD,NELFE,POLR2D,POLR2E,POLR2G,POLR2H,POLR2J,POLR2K,SSRP1,SUPT16H,TCEA1,WDR61
DEADENYLATION DEPENDENT MRNA DECAY	6.7e-08	5.8e-07	1967	56	19	23459	10	R-HSA-429914	R-HSA-8953854	Metabolism of RNA	CNOT10,CNOT7,CNOT8,CNOT9,DCP2,EIF4E,EXOSC2,EXOSC3,EXOSC7,EXOSC8,EXOSC9,LSM2,LSM3,LSM4,LSM5,LSM6,LSM7,NT5C3B,WDR61
HIV TRANSCRIPTION ELONGATION	7.7e-08	6.6e-07	1967	46	17	23459	10	R-HSA-167169	R-HSA-1643685	Disease	CCNH,ELOA,ELOC,GTF2H2,MNAT1,NCBP1,NELFCD,NELFE,POLR2D,POLR2E,POLR2G,POLR2H,POLR2J,POLR2K,SSRP1,SUPT16H,TCEA1
PCP CE PATHWAY	9.1e-08	7.8e-07	1967	92	25	23459	10	R-HSA-4086400	R-HSA-162582	Signal Transduction	AP2M1,AP2S1,CLTA,PFN1,PSMA3,PSMA4,PSMA5,PSMA7,PSMB2,PSMB3,PSMB8,PSMB9,PSMC3,PSMD1,PSMD11,PSMD12,PSMD13,PSMD14,PSMD2,PSMD4,PSMD7,PSMD8,PSME1,PSME2,PSME3
FOLDING OF ACTIN BY CCT TRIC	9.3e-08	7.9e-07	1967	10	8	23459	10	R-HSA-390450	R-HSA-392499	Metabolism of proteins	ACTB,CCT2,CCT3,CCT4,CCT5,CCT6A,CCT7,CCT8
HDR THROUGH MMEJ ALT NHEJ	9.3e-08	7.9e-07	1967	10	8	23459	10	R-HSA-5685939	R-HSA-73894	DNA Repair	FEN1,MRE11,NBN,PARP1,PARP2,POLQ,RBBP8,XRCC1
CHK1 CHK2 CDS1 MEDIATED INACTIVATION OF CYCLIN B CDK1 COMPLEX	1.1e-07	8.8e-07	1967	13	9	23459	10	R-HSA-75035	R-HSA-1640170	Cell Cycle	CCNB1,CDK1,CHEK1,CHEK2,WEE1,YWHAE,YWHAH,YWHAQ,YWHAZ
PROCESSING OF CAPPED INTRONLESS PRE MRNA	1.1e-07	9.1e-07	1967	28	13	23459	10	R-HSA-75067	R-HSA-8953854	Metabolism of RNA	CPSF3,CSTF1,CSTF2,CSTF3,NCBP1,NUDT21,PAPOLA,SNRPB,SNRPD3,SNRPE,SNRPF,SNRPG,WDR33
PROCESSIVE SYNTHESIS ON THE C STRAND OF THE TELOMERE	1.1e-07	8.8e-07	1967	13	9	23459	10	R-HSA-174414	R-HSA-1640170	Cell Cycle	BLM,FEN1,LIG1,PCNA,POLD2,POLD3,RPA1,RPA2,RPA3
RNA POLYMERASE I TRANSCRIPTION INITIATION	1.1e-07	9.2e-07	1967	47	17	23459	10	R-HSA-73762	R-HSA-74160	Gene expression (Transcription)	CCNH,CHD4,GTF2H2,HDAC1,HDAC2,MNAT1,POLR1C,POLR1D,POLR1E,POLR2E,POLR2H,POLR2K,RBBP7,TAF1B,TTF1,TWISTNB,UBTF
MAPK6 MAPK4 SIGNALING	1.2e-07	9.5e-07	1967	93	25	23459	10	R-HSA-5687128	R-HSA-162582	Signal Transduction	CDK1,DNAJB1,PAK1,PSMA3,PSMA4,PSMA5,PSMA7,PSMB2,PSMB3,PSMB8,PSMB9,PSMC3,PSMD1,PSMD11,PSMD12,PSMD13,PSMD14,PSMD2,PSMD4,PSMD7,PSMD8,PSME1,PSME2,PSME3,XPO1
DEUBIQUITINATION	1.3e-07	1.1e-06	1967	298	53	23459	10	R-HSA-5688426	R-HSA-392499	Metabolism of proteins	ACTB,ACTL6A,ADRB2,ASXL1,BABAM1,BARD1,BRCA1,BRCC3,CCNA2,CCP110,CDC20,CDK1,CLSPN,HCFC1,MDM2,OTUB1,PSMA3,PSMA4,PSMA5,PSMA7,PSMB2,PSMB3,PSMB8,PSMB9,PSMC3,PSMD1,PSMD11,PSMD12,PSMD13,PSMD14,PSMD2,PSMD4,PSMD7,PSMD8,PSME1,PSME2,PSME3,PTRH2,RAD23A,RUVBL1,SKP2,STAM,SUDS3,TAF9B,UCHL3,UCHL5,UFD1,USP10,USP14,USP44,VDAC1,VDAC2,VDAC3
COOPERATION OF PREFOLDIN AND TRIC CCT IN ACTIN AND TUBULIN FOLDING	1.4e-07	1.2e-06	1967	33	14	23459	10	R-HSA-389958	R-HSA-392499	Metabolism of proteins	ACTB,CCT2,CCT3,CCT4,CCT5,CCT6A,CCT7,CCT8,PFDN1,PFDN2,TUBB2A,TUBB4B,TUBB6,VBP1
TRANSLESION SYNTHESIS BY POLK	1.9e-07	1.5e-06	1967	17	10	23459	10	R-HSA-5655862	R-HSA-73894	DNA Repair	MAD2L2,PCNA,RFC1,RFC2,RFC3,RFC4,RFC5,RPA1,RPA2,RPA3
INTERLEUKIN 1 SIGNALING	2.1e-07	1.7e-06	1967	102	26	23459	10	R-HSA-9020702	R-HSA-168256	Immune System	HMGB1,IL1RAP,NKIRAS2,PSMA3,PSMA4,PSMA5,PSMA7,PSMB2,PSMB3,PSMB8,PSMB9,PSMC3,PSMD1,PSMD11,PSMD12,PSMD13,PSMD14,PSMD2,PSMD4,PSMD7,PSMD8,PSME1,PSME2,PSME3,RBX1,UBE2N
POLB DEPENDENT LONG PATCH BASE EXCISION REPAIR	2.1e-07	1.7e-06	1967	8	7	23459	10	R-HSA-110362	R-HSA-73894	DNA Repair	ADPRHL2,APEX1,FEN1,LIG1,PARG,PARP1,PARP2
CHOLESTEROL BIOSYNTHESIS	2.2e-07	1.7e-06	1967	25	12	23459	10	R-HSA-191273	R-HSA-1430728	Metabolism	ACAT2,DHCR7,EBP,FDFT1,FDPS,HMGCR,HMGCS1,LBR,MSMO1,MVD,NSDHL,SQLE
POLYMERASE SWITCHING	2.7e-07	2.2e-06	1967	14	9	23459	10	R-HSA-69091	R-HSA-1640170	Cell Cycle	PCNA,POLA1,POLD2,POLD3,RFC1,RFC2,RFC3,RFC4,RFC5
HCMV EARLY EVENTS	3.2e-07	2.5e-06	1967	138	31	23459	10	R-HSA-9609690	R-HSA-1643685	Disease	CBX1,DAXX,DYNC1I2,DYNC1LI2,DYNLL1,EED,EZH2,HDAC3,ITGB1,NCOR1,NDC1,NUP107,NUP155,NUP160,NUP188,NUP214,NUP37,NUP50,NUP54,NUP62,NUP85,NUP88,NUP93,NUP98,RAE1,RBBP7,SUZ12,TPR,TUBB2A,TUBB4B,TUBB6
DISEASES OF SIGNAL TRANSDUCTION BY GROWTH FACTOR RECEPTORS AND SECOND MESSENGERS	3.8e-07	3e-06	1967	374	61	23459	10	R-HSA-5663202	R-HSA-1643685	Disease	ACTB,ACTG1,CCNC,CDC37,CDKN1A,CNTRL,CPSF6,CSNK1A1,DERL2,DKK1,FGFR1OP,FKBP1A,GRB2,HDAC1,HDAC2,HDAC3,LMNA,LRRFIP1,MAPKAP1,MDM2,NCBP1,NCOR1,NRAS,PAPSS1,PHB,POLR2D,POLR2E,POLR2G,POLR2H,POLR2J,POLR2K,PPP2CA,PSMA3,PSMA4,PSMA5,PSMA7,PSMB2,PSMB3,PSMB8,PSMB9,PSMC3,PSMD1,PSMD11,PSMD12,PSMD13,PSMD14,PSMD2,PSMD4,PSMD7,PSMD8,PSME1,PSME2,PSME3,PTPN11,RAP1A,RAP1B,RBPJ,RBX1,SEL1L,STAT1,TLN1
ANTIGEN PROCESSING UBIQUITINATION PROTEASOME DEGRADATION	3.9e-07	3.1e-06	1967	308	53	23459	10	R-HSA-983168	R-HSA-168256	Immune System	ANAPC1,ANAPC11,ANAPC5,ARIH2,CCNF,CDC20,CDC23,CDC27,ELOC,FBXO21,FBXO22,FBXW5,GLMN,LMO7,LRR1,NEDD4,PSMA3,PSMA4,PSMA5,PSMA7,PSMB2,PSMB3,PSMB8,PSMB9,PSMC3,PSMD1,PSMD11,PSMD12,PSMD13,PSMD14,PSMD2,PSMD4,PSMD7,PSMD8,PSME1,PSME2,PSME3,RBBP6,RBX1,RNF138,RNF34,RNF4,SKP2,TRAIP,TRIM37,UBA6,UBAC1,UBE2A,UBE2C,UBE2K,UBE2L3,UBE2N,UBE2V2
HEDGEHOG ON STATE	4e-07	3.1e-06	1967	86	23	23459	10	R-HSA-5632684	R-HSA-162582	Signal Transduction	CSNK1A1,PSMA3,PSMA4,PSMA5,PSMA7,PSMB2,PSMB3,PSMB8,PSMB9,PSMC3,PSMD1,PSMD11,PSMD12,PSMD13,PSMD14,PSMD2,PSMD4,PSMD7,PSMD8,PSME1,PSME2,PSME3,RBX1
EPIGENETIC REGULATION OF GENE EXPRESSION	5.2e-07	4e-06	1967	148	32	23459	10	R-HSA-212165	R-HSA-74160	Gene expression (Transcription)	ACTB,CBX3,CCNH,CHD4,DDX21,DEK,DNMT1,EED,EZH2,GTF2H2,HDAC1,HDAC2,MBD2,MNAT1,MTF2,MYO1C,PHF19,POLR1C,POLR1D,POLR1E,POLR2E,POLR2H,POLR2K,RBBP7,SAP30BP,SUDS3,SUZ12,TAF1B,TDG,TTF1,TWISTNB,UBTF
HIV ELONGATION ARREST AND RECOVERY	5.2e-07	4e-06	1967	36	14	23459	10	R-HSA-167287	R-HSA-1643685	Disease	CCNK,ELOA,ELOC,NELFCD,NELFE,POLR2D,POLR2E,POLR2G,POLR2H,POLR2J,POLR2K,SSRP1,SUPT16H,TCEA1
PROCESSIVE SYNTHESIS ON THE LAGGING STRAND	6.3e-07	4.8e-06	1967	15	9	23459	10	R-HSA-69183	R-HSA-1640170	Cell Cycle	FEN1,LIG1,PCNA,POLA1,POLD2,POLD3,RPA1,RPA2,RPA3
TRANSLESION SYNTHESIS BY POLH	7.7e-07	5.8e-06	1967	19	10	23459	10	R-HSA-110320	R-HSA-73894	DNA Repair	PCNA,RFC1,RFC2,RFC3,RFC4,RFC5,RPA1,RPA2,RPA3,UFD1
TRANSCRIPTIONAL REGULATION BY RUNX3	8.8e-07	6.6e-06	1967	96	24	23459	10	R-HSA-8878159	R-HSA-74160	Gene expression (Transcription)	CDKN1A,MDM2,PSMA3,PSMA4,PSMA5,PSMA7,PSMB2,PSMB3,PSMB8,PSMB9,PSMC3,PSMD1,PSMD11,PSMD12,PSMD13,PSMD14,PSMD2,PSMD4,PSMD7,PSMD8,PSME1,PSME2,PSME3,RBPJ
TELOMERE MAINTENANCE	9.7e-07	7.3e-06	1967	90	23	23459	10	R-HSA-157579	R-HSA-1640170	Cell Cycle	ACD,BLM,DKC1,FEN1,LIG1,NHP2,NOP10,PCNA,POLA1,POLD2,POLD3,RFC1,RFC2,RFC3,RFC4,RFC5,RPA1,RPA2,RPA3,RUVBL1,RUVBL2,TINF2,WRAP53
INTERLEUKIN 1 FAMILY SIGNALING	1.2e-06	9.1e-06	1967	139	30	23459	10	R-HSA-446652	R-HSA-168256	Immune System	HMGB1,IL18,IL1RAP,MAPK8,NKIRAS2,PSMA3,PSMA4,PSMA5,PSMA7,PSMB2,PSMB3,PSMB8,PSMB9,PSMC3,PSMD1,PSMD11,PSMD12,PSMD13,PSMD14,PSMD2,PSMD4,PSMD7,PSMD8,PSME1,PSME2,PSME3,PTPN11,PTPN2,RBX1,UBE2N
TRANSLOCATION OF SLC2A4 GLUT4 TO THE PLASMA MEMBRANE	1.2e-06	8.9e-06	1967	72	20	23459	10	R-HSA-1445148	R-HSA-5653656	Vesicle-mediated transport	ACTB,ACTG1,ASPSCR1,EXOC2,EXOC5,EXOC6,MYH9,MYO1C,PRKAA2,RAB10,RAB11A,RAB8A,RALA,TUBB2A,TUBB4B,TUBB6,YWHAE,YWHAH,YWHAQ,YWHAZ
INHIBITION OF THE PROTEOLYTIC ACTIVITY OF APC C REQUIRED FOR THE ONSET OF ANAPHASE BY MITOTIC SPINDLE CHECKPOINT COMPONENTS	1.4e-06	1.1e-05	1967	20	10	23459	10	R-HSA-141405	R-HSA-1640170	Cell Cycle	ANAPC1,ANAPC11,ANAPC5,BUB1B,BUB3,CDC20,CDC23,CDC27,MAD2L1,UBE2C
MHC CLASS II ANTIGEN PRESENTATION	1.5e-06	1.1e-05	1967	126	28	23459	10	R-HSA-2132295	R-HSA-168256	Immune System	ACTR10,AP1M2,AP2M1,AP2S1,ARF1,CAPZA1,CAPZA2,CENPE,CLTA,CTSC,DCTN3,DYNC1I2,DYNC1LI2,DYNLL1,KIF11,KIF15,KIF18A,KIF20A,KIF22,KIF23,KIF2A,KIF2C,KIF4A,KIF5B,RACGAP1,TUBB2A,TUBB4B,TUBB6
VESICLE MEDIATED TRANSPORT	1.5e-06	1.1e-05	1967	724	98	23459	10	R-HSA-5653656	R-HSA-5653656	Vesicle-mediated transport	ACTB,ACTG1,ACTR10,ACTR2,ACTR3,ADRB2,AP1M2,AP2M1,AP2S1,AP3S1,ARCN1,ARF1,ARPC2,ARPC5,ASPSCR1,CAPZA1,CAPZA2,CENPE,CLINT1,CLTA,COL4A2,COPS3,COPS6,COPS7B,COPS8,CTSC,CTTN,DCTN3,DTNBP1,DYNC1I2,DYNC1LI2,DYNLL1,EXOC2,EXOC5,EXOC6,GAPVD1,GJC1,GPS1,GRB2,HPS1,HSP90B1,HSPA8,HSPH1,KIF11,KIF15,KIF18A,KIF20A,KIF20B,KIF22,KIF23,KIF2A,KIF2C,KIF4A,KIF5B,KIFC1,LDLR,LMAN2,LMAN2L,M6PR,MYH9,MYO1C,NECAP2,PACSIN2,PAFAH1B3,PLIN3,PPP6R3,PRKAA2,RAB10,RAB11A,RAB32,RAB8A,RACGAP1,RALA,SEC22A,SNAP29,SNAPIN,SNF8,SNX5,STAM,TBC1D7,TOR1A,TPD52,TRAPPC3,TRAPPC4,TSG101,TUBB2A,TUBB4B,TUBB6,UBQLN1,VPS25,VPS37A,VPS4B,VTA1,YWHAE,YWHAH,YWHAQ,YWHAZ,ZW10
ANTIGEN PROCESSING CROSS PRESENTATION	1.6e-06	1.2e-05	1967	99	24	23459	10	R-HSA-1236975	R-HSA-168256	Immune System	PDIA3,PSMA3,PSMA4,PSMA5,PSMA7,PSMB2,PSMB3,PSMB8,PSMB9,PSMC3,PSMD1,PSMD11,PSMD12,PSMD13,PSMD14,PSMD2,PSMD4,PSMD7,PSMD8,PSME1,PSME2,PSME3,SEC61A1,TAPBP
FANCONI ANEMIA PATHWAY	1.6e-06	1.2e-05	1967	39	14	23459	10	R-HSA-6783310	R-HSA-73894	DNA Repair	CENPS,CENPX,ERCC1,FANCB,FANCD2,FANCG,FANCI,FANCL,FANCM,RPA1,RPA2,RPA3,UBE2T,USP1
INTERCONVERSION OF NUCLEOTIDE DI AND TRIPHOSPHATES	1.6e-06	1.1e-05	1967	29	12	23459	10	R-HSA-499943	R-HSA-1430728	Metabolism	AK2,AK6,CTPS1,DCTPP1,DTYMK,DUT,GUK1,NME1,RRM1,RRM2,TXN,TXNRD1
APC CDC20 MEDIATED DEGRADATION OF NEK2A	2.1e-06	1.5e-05	1967	25	11	23459	10	R-HSA-179409	R-HSA-1640170	Cell Cycle	ANAPC1,ANAPC11,ANAPC5,BUB1B,BUB3,CDC20,CDC23,CDC27,MAD2L1,NEK2,UBE2C
SIGNALING BY HEDGEHOG	2.2e-06	1.6e-05	1967	150	31	23459	10	R-HSA-5358351	R-HSA-162582	Signal Transduction	CSNK1A1,DERL2,IFT122,PRKAR1B,PSMA3,PSMA4,PSMA5,PSMA7,PSMB2,PSMB3,PSMB8,PSMB9,PSMC3,PSMD1,PSMD11,PSMD12,PSMD13,PSMD14,PSMD2,PSMD4,PSMD7,PSMD8,PSME1,PSME2,PSME3,RBX1,RPGRIP1L,SEL1L,TUBB2A,TUBB4B,TUBB6
HSP90 CHAPERONE CYCLE FOR STEROID HORMONE RECEPTORS SHR	2.5e-06	1.8e-05	1967	57	17	23459	10	R-HSA-3371497	R-HSA-8953897	Cellular responses to external stimuli	ACTR10,CAPZA1,CAPZA2,DCTN3,DNAJA1,DNAJB1,DYNC1I2,DYNC1LI2,DYNLL1,FKBP5,HSPA2,HSPA8,PTGES3,STIP1,TUBB2A,TUBB4B,TUBB6
NONHOMOLOGOUS END JOINING NHEJ	2.5e-06	1.8e-05	1967	69	19	23459	10	R-HSA-5693571	R-HSA-73894	DNA Repair	BABAM1,BARD1,BRCA1,BRCC3,MRE11,NBN,NSD2,PRKDC,RIF1,RNF168,RNF8,SUMO1,TDP1,TP53BP1,UBE2N,UBE2V2,XRCC4,XRCC5,XRCC6
POLYMERASE SWITCHING ON THE C STRAND OF THE TELOMERE	2.6e-06	1.9e-05	1967	17	9	23459	10	R-HSA-174411	R-HSA-1640170	Cell Cycle	PCNA,POLA1,POLD2,POLD3,RFC1,RFC2,RFC3,RFC4,RFC5
UB SPECIFIC PROCESSING PROTEASES	2.8e-06	2e-05	1967	221	40	23459	10	R-HSA-5689880	R-HSA-392499	Metabolism of proteins	ADRB2,CCNA2,CCP110,CDC20,CLSPN,MDM2,OTUB1,PSMA3,PSMA4,PSMA5,PSMA7,PSMB2,PSMB3,PSMB8,PSMB9,PSMC3,PSMD1,PSMD11,PSMD12,PSMD13,PSMD14,PSMD2,PSMD4,PSMD7,PSMD8,PSME1,PSME2,PSME3,PTRH2,RUVBL1,SKP2,SUDS3,TAF9B,UFD1,USP10,USP14,USP44,VDAC1,VDAC2,VDAC3
HIV TRANSCRIPTION INITIATION	3.8e-06	2.7e-05	1967	47	15	23459	10	R-HSA-167161	R-HSA-1643685	Disease	CCNH,GTF2A1,GTF2A2,GTF2H2,MNAT1,POLR2D,POLR2E,POLR2G,POLR2H,POLR2J,POLR2K,TAF15,TAF2,TAF9,TAF9B
EARLY PHASE OF HIV LIFE CYCLE	4.6e-06	3.2e-05	1967	14	8	23459	10	R-HSA-162594	R-HSA-1643685	Disease	BANF1,FEN1,LIG1,PPIA,PSIP1,XRCC4,XRCC5,XRCC6
GOLGI TO ER RETROGRADE TRANSPORT	5.3e-06	3.7e-05	1967	134	28	23459	10	R-HSA-8856688	R-HSA-5653656	Vesicle-mediated transport	ACTR10,ARCN1,ARF1,CAPZA1,CAPZA2,CENPE,DCTN3,DYNC1I2,DYNC1LI2,DYNLL1,KIF11,KIF15,KIF18A,KIF20A,KIF20B,KIF22,KIF23,KIF2A,KIF2C,KIF4A,KIF5B,KIFC1,PAFAH1B3,RACGAP1,TUBB2A,TUBB4B,TUBB6,ZW10
UNFOLDED PROTEIN RESPONSE UPR	5.4e-06	3.8e-05	1967	92	22	23459	10	R-HSA-381119	R-HSA-392499	Metabolism of proteins	CEBPG,CREB3,CXXC1,DCP2,EIF2S1,EIF2S2,EXOSC2,EXOSC3,EXOSC7,EXOSC8,EXOSC9,HDGF,HSP90B1,LMNA,MYDGF,NFYB,NFYC,PDIA5,PDIA6,SRPRB,TLN1,YIF1A
DEPOSITION OF NEW CENPA CONTAINING NUCLEOSOMES AT THE CENTROMERE	6.3e-06	4.3e-05	1967	73	19	23459	10	R-HSA-606279	R-HSA-1640170	Cell Cycle	CENPH,CENPK,CENPL,CENPM,CENPN,CENPO,CENPP,CENPS,CENPU,CENPW,CENPX,HJURP,ITGB3BP,KNL1,MIS18A,MIS18BP1,NPM1,RBBP7,RUVBL1
TP53 REGULATES TRANSCRIPTION OF CELL CYCLE GENES	6.8e-06	4.7e-05	1967	49	15	23459	10	R-HSA-6791312	R-HSA-74160	Gene expression (Transcription)	AURKA,CCNA2,CCNB1,CCNE2,CDK1,CDK2,CDKN1A,CENPJ,CNOT10,CNOT7,CNOT8,CNOT9,NPM1,PCNA,PLK2
KINESINS	7e-06	4.8e-05	1967	61	17	23459	10	R-HSA-983189	R-HSA-109582	Hemostasis	CENPE,KIF11,KIF15,KIF18A,KIF20A,KIF20B,KIF22,KIF23,KIF2A,KIF2C,KIF4A,KIF5B,KIFC1,RACGAP1,TUBB2A,TUBB4B,TUBB6
REMOVAL OF THE FLAP INTERMEDIATE FROM THE C STRAND	7e-06	4.8e-05	1967	11	7	23459	10	R-HSA-174437	R-HSA-1640170	Cell Cycle	FEN1,PCNA,POLD2,POLD3,RPA1,RPA2,RPA3
FORMATION OF THE EARLY ELONGATION COMPLEX	7.8e-06	5.3e-05	1967	33	12	23459	10	R-HSA-113418	R-HSA-74160	Gene expression (Transcription)	CCNH,GTF2H2,MNAT1,NCBP1,NELFCD,NELFE,POLR2D,POLR2E,POLR2G,POLR2H,POLR2J,POLR2K
PHOSPHORYLATION OF THE APC C	8.5e-06	5.8e-05	1967	19	9	23459	10	R-HSA-176412	R-HSA-1640170	Cell Cycle	ANAPC1,ANAPC11,ANAPC5,CCNB1,CDC23,CDC27,CDK1,PLK1,UBE2C
NUCLEOBASE BIOSYNTHESIS	9.1e-06	6.1e-05	1967	15	8	23459	10	R-HSA-8956320	R-HSA-1430728	Metabolism	ATIC,DHODH,GART,GMPS,IMPDH2,PAICS,PPAT,UMPS
ASSOCIATION OF TRIC CCT WITH TARGET PROTEINS DURING BIOSYNTHESIS	9.9e-06	6.6e-05	1967	39	13	23459	10	R-HSA-390471	R-HSA-392499	Metabolism of proteins	AP3M1,CCNE2,CCT2,CCT3,CCT4,CCT5,CCT6A,CCT7,CCT8,FBXW5,HDAC3,NOP56,WRAP53
CLASS I MHC MEDIATED ANTIGEN PROCESSING PRESENTATION	1.1e-05	7.5e-05	1967	370	56	23459	10	R-HSA-983169	R-HSA-168256	Immune System	ANAPC1,ANAPC11,ANAPC5,ARIH2,CCNF,CDC20,CDC23,CDC27,ELOC,FBXO21,FBXO22,FBXW5,GLMN,LMO7,LRR1,NEDD4,PDIA3,PSMA3,PSMA4,PSMA5,PSMA7,PSMB2,PSMB3,PSMB8,PSMB9,PSMC3,PSMD1,PSMD11,PSMD12,PSMD13,PSMD14,PSMD2,PSMD4,PSMD7,PSMD8,PSME1,PSME2,PSME3,RBBP6,RBX1,RNF138,RNF34,RNF4,SEC61A1,SKP2,TAPBP,TRAIP,TRIM37,UBA6,UBAC1,UBE2A,UBE2C,UBE2K,UBE2L3,UBE2N,UBE2V2
TRANSCRIPTIONAL REGULATION BY E2F6	1.1e-05	7.4e-05	1967	34	12	23459	10	R-HSA-8953750	R-HSA-74160	Gene expression (Transcription)	BRCA1,CBX3,CBX5,CDC7,CHEK1,EED,EZH2,RBBP7,RBBP8,RRM2,SUZ12,UXT
G1 S SPECIFIC TRANSCRIPTION	1.2e-05	7.7e-05	1967	29	11	23459	10	R-HSA-69205	R-HSA-1640170	Cell Cycle	CDC45,CDC6,CDK1,CDT1,DHFR,FBXO5,HDAC1,PCNA,POLA1,RRM2,TK1
MRNA CAPPING	1.2e-05	7.7e-05	1967	29	11	23459	10	R-HSA-72086	R-HSA-8953854	Metabolism of RNA	CCNH,GTF2H2,MNAT1,NCBP1,POLR2D,POLR2E,POLR2G,POLR2H,POLR2J,POLR2K,RNGTT
TELOMERE EXTENSION BY TELOMERASE	1.7e-05	0.00011	1967	16	8	23459	10	R-HSA-171319	R-HSA-1640170	Cell Cycle	ACD,DKC1,NHP2,NOP10,RUVBL1,RUVBL2,TINF2,WRAP53
CLEC7A DECTIN 1 SIGNALING	2.2e-05	0.00015	1967	100	22	23459	10	R-HSA-5607764	R-HSA-168256	Immune System	PSMA3,PSMA4,PSMA5,PSMA7,PSMB2,PSMB3,PSMB8,PSMB9,PSMC3,PSMD1,PSMD11,PSMD12,PSMD13,PSMD14,PSMD2,PSMD4,PSMD7,PSMD8,PSME1,PSME2,PSME3,UBE2N
TRANSCRIPTIONAL REGULATION BY SMALL RNAS	2.2e-05	0.00014	1967	107	23	23459	10	R-HSA-5578749	R-HSA-74160	Gene expression (Transcription)	NDC1,NUP107,NUP155,NUP160,NUP188,NUP214,NUP37,NUP50,NUP54,NUP62,NUP85,NUP88,NUP93,NUP98,POLR2D,POLR2E,POLR2G,POLR2H,POLR2J,POLR2K,RAE1,RAN,TPR
INTEGRATION OF PROVIRUS	2.3e-05	0.00015	1967	9	6	23459	10	R-HSA-162592	R-HSA-1643685	Disease	BANF1,PPIA,PSIP1,XRCC4,XRCC5,XRCC6
PHOSPHORYLATION OF EMI1	2.3e-05	0.00015	1967	6	5	23459	10	R-HSA-176417	R-HSA-1640170	Cell Cycle	CCNB1,CDC20,CDK1,FBXO5,PLK1
COOPERATION OF PDCL PHLP1 AND TRIC CCT IN G PROTEIN BETA FOLDING	2.4e-05	0.00016	1967	42	13	23459	10	R-HSA-6814122	R-HSA-392499	Metabolism of proteins	CCT2,CCT3,CCT4,CCT5,CCT6A,CCT7,CCT8,CSNK2B,GNAI1,GNAI3,GNB4,GNB5,GNG12
FORMATION OF TUBULIN FOLDING INTERMEDIATES BY CCT TRIC	2.5e-05	0.00016	1967	26	10	23459	10	R-HSA-389960	R-HSA-392499	Metabolism of proteins	CCT2,CCT3,CCT4,CCT5,CCT6A,CCT7,CCT8,TUBB2A,TUBB4B,TUBB6
TNFR2 NON CANONICAL NF KB PATHWAY	2.6e-05	0.00017	1967	101	22	23459	10	R-HSA-5668541	R-HSA-168256	Immune System	PSMA3,PSMA4,PSMA5,PSMA7,PSMB2,PSMB3,PSMB8,PSMB9,PSMC3,PSMD1,PSMD11,PSMD12,PSMD13,PSMD14,PSMD2,PSMD4,PSMD7,PSMD8,PSME1,PSME2,PSME3,TNFRSF12A
GENE SILENCING BY RNA	2.7e-05	0.00017	1967	138	27	23459	10	R-HSA-211000	R-HSA-74160	Gene expression (Transcription)	MYBL1,NDC1,NUP107,NUP155,NUP160,NUP188,NUP214,NUP37,NUP50,NUP54,NUP62,NUP85,NUP88,NUP93,NUP98,POLR2D,POLR2E,POLR2G,POLR2H,POLR2J,POLR2K,PRKRA,RAE1,RAN,TARBP2,TPR,TSN
BETA CATENIN INDEPENDENT WNT SIGNALING	2.8e-05	0.00018	1967	146	28	23459	10	R-HSA-3858494	R-HSA-162582	Signal Transduction	AP2M1,AP2S1,CLTA,GNB4,GNB5,GNG12,PFN1,PSMA3,PSMA4,PSMA5,PSMA7,PSMB2,PSMB3,PSMB8,PSMB9,PSMC3,PSMD1,PSMD11,PSMD12,PSMD13,PSMD14,PSMD2,PSMD4,PSMD7,PSMD8,PSME1,PSME2,PSME3
MITOTIC TELOPHASE CYTOKINESIS	3.1e-05	0.0002	1967	13	7	23459	10	R-HSA-68884	R-HSA-1640170	Cell Cycle	KIF20A,KIF23,PDS5B,PLK1,RAD21,SMC1A,SMC3
RNA POLYMERASE II TRANSCRIBES SNRNA GENES	3.1e-05	0.0002	1967	81	19	23459	10	R-HSA-6807505	R-HSA-74160	Gene expression (Transcription)	CCNK,GTF2A1,GTF2A2,ICE2,INTS11,INTS13,INTS7,NABP2,NCBP1,PHAX,POLR2D,POLR2E,POLR2G,POLR2H,POLR2J,POLR2K,SNAPC3,SRRT,TAF9
TCR SIGNALING	3.1e-05	0.0002	1967	124	25	23459	10	R-HSA-202403	R-HSA-168256	Immune System	ENAH,NCK1,PAK1,PSMA3,PSMA4,PSMA5,PSMA7,PSMB2,PSMB3,PSMB8,PSMB9,PSMC3,PSMD1,PSMD11,PSMD12,PSMD13,PSMD14,PSMD2,PSMD4,PSMD7,PSMD8,PSME1,PSME2,PSME3,UBE2N
PERK REGULATES GENE EXPRESSION	3.4e-05	0.00021	1967	32	11	23459	10	R-HSA-381042	R-HSA-392499	Metabolism of proteins	CEBPG,DCP2,EIF2S1,EIF2S2,EXOSC2,EXOSC3,EXOSC7,EXOSC8,EXOSC9,NFYB,NFYC
FGFR2 ALTERNATIVE SPLICING	3.7e-05	0.00023	1967	27	10	23459	10	R-HSA-6803529	R-HSA-162582	Signal Transduction	HNRNPA1,HNRNPF,HNRNPM,NCBP1,POLR2D,POLR2E,POLR2G,POLR2H,POLR2J,POLR2K
SELECTIVE AUTOPHAGY	3.7e-05	0.00023	1967	82	19	23459	10	R-HSA-9663891	R-HSA-9612973	Autophagy	ARL13B,ATG5,CSNK2B,DYNC1I2,DYNC1LI2,DYNLL1,HSPA8,PARK7,PCNT,PLIN2,PLIN3,PRKAA2,TOMM22,TUBB2A,TUBB4B,TUBB6,UBE2N,VDAC1,VIM
DEVELOPMENTAL BIOLOGY	3.9e-05	0.00024	1967	1131	133	23459	10	R-HSA-1266738	R-HSA-1266738	Developmental Biology	ACTB,ACTG1,ACTR2,ACTR3,ALCAM,AP2M1,AP2S1,ARHGEF28,ARPC2,ARPC5,ASH2L,CAP1,CCNC,CDK2,CDKN1A,CFL1,CLTA,CNOT9,COL4A2,CSNK2B,DEK,DKK1,DLG1,DPYSL2,DRAP1,DSG2,EED,ELOC,ENAH,EZH2,FAU,GPC1,GRB2,HDAC2,HDAC3,HMGCR,HSPA8,ITGB1,KIF4A,KRT18,KRT19,KRT8,KRT80,MAGOH,MAGOHB,MAPK8,MED10,MED27,MED30,MED31,MED4,MED6,MED8,MSN,MYH10,MYH9,NCBP1,NCK1,NCOR1,NRAS,PAK1,PFN1,PKNOX1,PKP2,POLR2D,POLR2E,POLR2G,POLR2H,POLR2J,POLR2K,PSMA3,PSMA4,PSMA5,PSMA7,PSMB2,PSMB3,PSMB8,PSMB9,PSMC3,PSMD1,PSMD11,PSMD12,PSMD13,PSMD14,PSMD2,PSMD4,PSMD7,PSMD8,PSME1,PSME2,PSME3,PTPN11,RBBP7,RBM8A,RBPJ,RBX1,RHOC,RNPS1,ROCK2,RPL13,RPL14,RPL18,RPL22L1,RPL26L1,RPL27,RPL29,RPL30,RPL32,RPL35,RPL35A,RPL36AL,RPL37,RPL39L,RPL4,RPL7A,RPL8,RPLP0,RPS12,RPS16,RPS19,RPS21,RPS24,RPS27L,RPS3,RPS7,RPS8,SMARCA4,SUZ12,THRAP3,TLN1,TUBB2A,TUBB4B,TUBB6
DNA DAMAGE RECOGNITION IN GG NER	4e-05	0.00024	1967	38	12	23459	10	R-HSA-5696394	R-HSA-73894	DNA Repair	ACTB,ACTL6A,COPS3,COPS6,COPS7B,COPS8,GPS1,PARP1,PARP2,RAD23A,RBX1,RUVBL1
MEIOSIS	4.4e-05	0.00027	1967	119	24	23459	10	R-HSA-1500620	R-HSA-1474165	Reproduction	ACD,BLM,BRCA1,BRCA2,CDK2,HSPA2,LMNA,MLH1,MND1,MRE11,NBN,PSMC3IP,RAD21,RAD51C,RBBP8,RPA1,RPA2,RPA3,SMC1A,SMC3,SYNE2,TINF2,TOP3A,UBE2I
SIGNALING BY INTERLEUKINS	4.8e-05	0.00029	1967	462	64	23459	10	R-HSA-449147	R-HSA-168256	Immune System	AIP,ANXA1,ANXA2,ARF1,ATF1,BIRC5,CAPZA1,CASP3,CDKN1A,CFL1,CNN2,GRB2,GSTO1,HMGB1,HNRNPA2B1,HNRNPDL,HNRNPF,HSP90B1,HSPA8,IL18,IL1RAP,ITGB1,MAPK8,MSN,MTAP,NKIRAS2,PPIA,PPP2CA,PSMA3,PSMA4,PSMA5,PSMA7,PSMB2,PSMB3,PSMB8,PSMB9,PSMC3,PSMD1,PSMD11,PSMD12,PSMD13,PSMD14,PSMD2,PSMD4,PSMD7,PSMD8,PSME1,PSME2,PSME3,PTPN11,PTPN2,RALA,RAP1B,RBX1,RPLP0,SMARCA4,SNRPA1,STAT1,TALDO1,TXLNA,UBE2N,VIM,YWHAZ,ZEB1
ADAPTIVE IMMUNE SYSTEM	5.2e-05	0.00032	1967	818	101	23459	10	R-HSA-1280218	R-HSA-168256	Immune System	ACTR10,ANAPC1,ANAPC11,ANAPC5,AP1M2,AP2M1,AP2S1,ARF1,ARIH2,CAPZA1,CAPZA2,CCNF,CD99,CDC20,CDC23,CDC27,CENPE,CLTA,CTSC,CXADR,DCTN3,DYNC1I2,DYNC1LI2,DYNLL1,ELOC,ENAH,FBXO21,FBXO22,FBXW5,FKBP1A,GLMN,GRB2,ITGB1,KIF11,KIF15,KIF18A,KIF20A,KIF22,KIF23,KIF2A,KIF2C,KIF4A,KIF5B,LMO7,LRR1,MAPKAP1,MICA,NCK1,NEDD4,NRAS,PAK1,PDIA3,PPIA,PPP2CA,PSMA3,PSMA4,PSMA5,PSMA7,PSMB2,PSMB3,PSMB8,PSMB9,PSMC3,PSMD1,PSMD11,PSMD12,PSMD13,PSMD14,PSMD2,PSMD4,PSMD7,PSMD8,PSME1,PSME2,PSME3,PTPN11,RACGAP1,RAP1A,RAP1B,RBBP6,RBX1,RNF138,RNF34,RNF4,SEC61A1,SKP2,TAPBP,TRAIP,TRIM37,TUBB2A,TUBB4B,TUBB6,UBA6,UBAC1,UBE2A,UBE2C,UBE2K,UBE2L3,UBE2N,UBE2V2,YWHAZ
ABORTIVE ELONGATION OF HIV 1 TRANSCRIPT IN THE ABSENCE OF TAT	5.5e-05	0.00033	1967	23	9	23459	10	R-HSA-167242	R-HSA-1643685	Disease	NCBP1,NELFCD,NELFE,POLR2D,POLR2E,POLR2G,POLR2H,POLR2J,POLR2K
APC C CDC20 MEDIATED DEGRADATION OF CYCLIN B	5.5e-05	0.00033	1967	23	9	23459	10	R-HSA-174048	R-HSA-1640170	Cell Cycle	ANAPC1,ANAPC11,ANAPC5,CCNB1,CDC20,CDC23,CDC27,CDK1,UBE2C
BIOSYNTHESIS OF THE N GLYCAN PRECURSOR DOLICHOL LIPID LINKED OLIGOSACCHARIDE LLO AND TRANSFER TO A NASCENT PROTEIN	6.3e-05	0.00037	1967	78	18	23459	10	R-HSA-446193	R-HSA-392499	Metabolism of proteins	ALG3,ALG6,ALG8,CMAS,DHDDS,DPAGT1,DPM2,GMPPA,GNPNAT1,MVD,NAGK,NANS,PGM3,PMM1,RFT1,SRD5A3,TSTA3,UAP1
2 LTR CIRCLE FORMATION	7.5e-05	0.00044	1967	7	5	23459	10	R-HSA-164843	R-HSA-1643685	Disease	BANF1,PSIP1,XRCC4,XRCC5,XRCC6
ACTIVATION OF NIMA KINASES NEK9 NEK6 NEK7	7.5e-05	0.00044	1967	7	5	23459	10	R-HSA-2980767	R-HSA-1640170	Cell Cycle	CCNB1,CCNB2,CDK1,NEK6,PLK1
SUMO IS TRANSFERRED FROM E1 TO E2 UBE2I UBC9	7.5e-05	0.00044	1967	7	5	23459	10	R-HSA-3065678	R-HSA-392499	Metabolism of proteins	SAE1,SUMO1,SUMO2,SUMO3,UBE2I
FACTORS INVOLVED IN MEGAKARYOCYTE DEVELOPMENT AND PLATELET PRODUCTION	7.6e-05	0.00045	1967	170	30	23459	10	R-HSA-983231	R-HSA-109582	Hemostasis	ACTB,CAPZA1,CAPZA2,CBX5,CDK2,CENPE,DOCK5,EHD1,HDAC1,HDAC2,HMG20B,KIF11,KIF15,KIF18A,KIF20A,KIF20B,KIF22,KIF23,KIF2A,KIF2C,KIF4A,KIF5B,KIFC1,PRKAR1B,RACGAP1,RAD51C,TUBB2A,TUBB4B,TUBB6,WEE1
NEUTROPHIL DEGRANULATION	7.8e-05	0.00046	1967	479	65	23459	10	R-HSA-6798695	R-HSA-168256	Immune System	ACLY,ACTR10,ACTR2,ANXA2,APRT,ARPC5,C1orf35,CAND1,CAP1,CCT2,CCT8,CD58,CNN2,COMMD9,CSNK2B,CTSC,CYB5R3,DBNL,DEGS1,DERA,DIAPH1,DSN1,DYNLL1,DYNLT1,FABP5,FAF2,FOLR3,GCA,GGH,GLA,GOLGA7,HMGB1,HSPA8,ILF2,IMPDH2,KPNB1,LGALS3,MAGT1,MME,NRAS,OSTF1,PA2G4,PDAP1,PGAM1,PPIA,PPIE,PSMA5,PSMC3,PSMD1,PSMD11,PSMD12,PSMD13,PSMD14,PSMD2,PSMD7,RAB10,RAP1A,RAP1B,S100A11,SNAP29,TUBB,TUBB4B,VAPA,XRCC5,XRCC6
PROCESSING OF INTRONLESS PRE MRNAS	7.8e-05	0.00046	1967	19	8	23459	10	R-HSA-77595	R-HSA-8953854	Metabolism of RNA	CPSF3,CSTF1,CSTF2,CSTF3,NCBP1,NUDT21,PAPOLA,WDR33
MRNA DECAY BY 5 TO 3 EXORIBONUCLEASE	0.0001	0.00059	1967	15	7	23459	10	R-HSA-430039	R-HSA-8953854	Metabolism of RNA	DCP2,LSM2,LSM3,LSM4,LSM5,LSM6,LSM7
ESTABLISHMENT OF SISTER CHROMATID COHESION	0.00011	0.00063	1967	11	6	23459	10	R-HSA-2468052	R-HSA-1640170	Cell Cycle	CDCA5,ESCO2,PDS5B,RAD21,SMC1A,SMC3
SLBP DEPENDENT PROCESSING OF REPLICATION DEPENDENT HISTONE PRE MRNAS	0.00011	0.00063	1967	11	6	23459	10	R-HSA-77588	R-HSA-8953854	Metabolism of RNA	NCBP1,SNRPB,SNRPD3,SNRPE,SNRPF,SNRPG
MICRORNA MIRNA BIOGENESIS	0.00012	0.00068	1967	25	9	23459	10	R-HSA-203927	R-HSA-74160	Gene expression (Transcription)	POLR2D,POLR2E,POLR2G,POLR2H,POLR2J,POLR2K,PRKRA,RAN,TARBP2
ASPARAGINE N LINKED GLYCOSYLATION	0.00014	0.00083	1967	305	45	23459	10	R-HSA-446203	R-HSA-392499	Metabolism of proteins	ACTR10,ALG3,ALG6,ALG8,ARCN1,ARF1,CAPZA1,CAPZA2,CMAS,CTSC,DCTN3,DERL2,DHDDS,DPAGT1,DPM2,DYNC1I2,DYNC1LI2,DYNLL1,GMPPA,GNPNAT1,LMAN2,LMAN2L,MAGT1,MGAT4B,MVD,NAGK,NANS,PDIA3,PGM3,PMM1,PPP6R3,RFT1,RNF5,SEC22A,SEL1L,SRD5A3,STT3A,TRAPPC3,TRAPPC4,TSTA3,TUBB2A,TUBB4B,TUBB6,UAP1,UGGT1
INTERFERON SIGNALING	0.00016	0.00092	1967	202	33	23459	10	R-HSA-913531	R-HSA-168256	Immune System	ABCE1,EIF4E,EIF4E2,FLNA,IFNAR1,KPNA2,KPNB1,MT2A,NDC1,NEDD4,NUP107,NUP155,NUP160,NUP188,NUP214,NUP37,NUP50,NUP54,NUP62,NUP85,NUP88,NUP93,NUP98,PIN1,PSMB8,PTPN11,PTPN2,RAE1,SAMHD1,STAT1,SUMO1,TPR,UBE2N
CLATHRIN MEDIATED ENDOCYTOSIS	0.00017	0.00097	1967	145	26	23459	10	R-HSA-8856828	R-HSA-5653656	Vesicle-mediated transport	ACTB,ACTG1,ACTR2,ACTR3,ADRB2,AP2M1,AP2S1,ARPC2,ARPC5,CLTA,COPS3,COPS6,COPS7B,COPS8,CTTN,GAPVD1,GPS1,GRB2,HSPA8,LDLR,M6PR,NECAP2,PACSIN2,STAM,TOR1A,UBQLN1
MRNA DECAY BY 3 TO 5 EXORIBONUCLEASE	0.00017	0.00095	1967	16	7	23459	10	R-HSA-429958	R-HSA-8953854	Metabolism of RNA	EXOSC2,EXOSC3,EXOSC7,EXOSC8,EXOSC9,NT5C3B,WDR61
DNA DOUBLE STRAND BREAK RESPONSE	0.00018	0.001	1967	77	17	23459	10	R-HSA-5693606	R-HSA-73894	DNA Repair	BABAM1,BARD1,BRCA1,BRCC3,CHEK2,KPNA2,MAPK8,MRE11,NBN,NSD2,RNF168,RNF8,SUMO1,TP53BP1,UBE2I,UBE2N,UBE2V2
RECYCLING OF EIF2 GDP	0.00019	0.001	1967	8	5	23459	10	R-HSA-72731	R-HSA-392499	Metabolism of proteins	EIF2B1,EIF2B2,EIF2B3,EIF2S1,EIF2S2
PURINE RIBONUCLEOSIDE MONOPHOSPHATE BIOSYNTHESIS	0.0002	0.0011	1967	12	6	23459	10	R-HSA-73817	R-HSA-1430728	Metabolism	ATIC,GART,GMPS,IMPDH2,PAICS,PPAT
TRANSCRIPTIONAL REGULATION BY THE AP 2 TFAP2 FAMILY OF TRANSCRIPTION FACTORS	0.0002	0.0011	1967	38	11	23459	10	R-HSA-8864260	R-HSA-74160	Gene expression (Transcription)	ATAD2,CDKN1A,DEK,HSPD1,MYBL2,NPM1,PITX2,SUMO1,UBE2I,WWOX,YEATS4
COPI DEPENDENT GOLGI TO ER RETROGRADE TRAFFIC	0.00021	0.0012	1967	100	20	23459	10	R-HSA-6811434	R-HSA-5653656	Vesicle-mediated transport	ARCN1,ARF1,CENPE,KIF11,KIF15,KIF18A,KIF20A,KIF20B,KIF22,KIF23,KIF2A,KIF2C,KIF4A,KIF5B,KIFC1,RACGAP1,TUBB2A,TUBB4B,TUBB6,ZW10
ATF4 ACTIVATES GENES IN RESPONSE TO ENDOPLASMIC RETICULUM STRESS	0.00023	0.0013	1967	27	9	23459	10	R-HSA-380994	R-HSA-392499	Metabolism of proteins	CEBPG,DCP2,EXOSC2,EXOSC3,EXOSC7,EXOSC8,EXOSC9,NFYB,NFYC
G0 AND EARLY G1	0.00023	0.0013	1967	27	9	23459	10	R-HSA-1538133	R-HSA-1640170	Cell Cycle	CCNA2,CCNE2,CDC6,CDK1,CDK2,HDAC1,MYBL2,PCNA,TOP2A
G2 M DNA REPLICATION CHECKPOINT	0.00023	0.0013	1967	5	4	23459	10	R-HSA-69478	R-HSA-1640170	Cell Cycle	CCNB1,CCNB2,CDK1,WEE1
SUMO IS CONJUGATED TO E1 UBA2 SAE1	0.00023	0.0013	1967	5	4	23459	10	R-HSA-3065676	R-HSA-392499	Metabolism of proteins	SAE1,SUMO1,SUMO2,SUMO3
PROTEIN UBIQUITINATION	0.00025	0.0013	1967	79	17	23459	10	R-HSA-8852135	R-HSA-392499	Metabolism of proteins	HLTF,LEO1,PCNA,PRKDC,RAD18,RRAGA,SELENOS,UBA6,UBE2A,UBE2C,UBE2K,UBE2L3,UBE2N,UBE2T,UBE2V2,UCHL3,WDR61
E2F MEDIATED REGULATION OF DNA REPLICATION	0.00026	0.0014	1967	22	8	23459	10	R-HSA-113510	R-HSA-1640170	Cell Cycle	CCNB1,CDK1,MCM8,ORC3,ORC6,POLA1,PPP2CA,RB1
KSRP KHSRP BINDS AND DESTABILIZES MRNA	0.00026	0.0014	1967	17	7	23459	10	R-HSA-450604	R-HSA-8953854	Metabolism of RNA	DCP2,EXOSC2,EXOSC3,EXOSC7,EXOSC8,EXOSC9,YWHAZ
E2F ENABLED INHIBITION OF PRE REPLICATION COMPLEX FORMATION	0.00039	0.0021	1967	9	5	23459	10	R-HSA-113507	R-HSA-1640170	Cell Cycle	CCNB1,CDK1,MCM8,ORC3,ORC6
REPRODUCTION	0.00042	0.0023	1967	145	25	23459	10	R-HSA-1474165	R-HSA-1474165	Reproduction	ACD,BLM,BRCA1,BRCA2,CD9,CDK2,HSPA2,LMNA,MLH1,MND1,MRE11,NBN,PSMC3IP,RAD21,RAD51C,RBBP8,RPA1,RPA2,RPA3,SMC1A,SMC3,SYNE2,TINF2,TOP3A,UBE2I
CYTOKINE SIGNALING IN IMMUNE SYSTEM	0.00047	0.0025	1967	858	100	23459	10	R-HSA-1280215	R-HSA-168256	Immune System	ABCE1,ACTB,ACTG1,AIP,ANXA1,ANXA2,ARF1,ATF1,BIRC5,CAPZA1,CASP3,CDKN1A,CFL1,CNN2,DLG1,EIF4E,EIF4E2,FLNA,GRB2,GSTO1,HMGB1,HNRNPA2B1,HNRNPDL,HNRNPF,HSP90B1,HSPA8,IFNAR1,IL18,IL1RAP,ITGB1,KPNA2,KPNB1,MAPK8,MSN,MT2A,MTAP,NDC1,NEDD4,NKIRAS2,NRAS,NUP107,NUP155,NUP160,NUP188,NUP214,NUP37,NUP50,NUP54,NUP62,NUP85,NUP88,NUP93,NUP98,PHB,PIN1,PPIA,PPP2CA,PSMA3,PSMA4,PSMA5,PSMA7,PSMB2,PSMB3,PSMB8,PSMB9,PSMC3,PSMD1,PSMD11,PSMD12,PSMD13,PSMD14,PSMD2,PSMD4,PSMD7,PSMD8,PSME1,PSME2,PSME3,PTPN11,PTPN2,RAE1,RALA,RAP1A,RAP1B,RBX1,RPLP0,SAMHD1,SMARCA4,SNRPA1,STAT1,SUMO1,TALDO1,TLN1,TNFRSF12A,TPR,TXLNA,UBE2N,VIM,YWHAZ,ZEB1
RUNX1 REGULATES TRANSCRIPTION OF GENES INVOLVED IN DIFFERENTIATION OF HSCS	0.00048	0.0026	1967	130	23	23459	10	R-HSA-8939236	R-HSA-74160	Gene expression (Transcription)	CCNH,MNAT1,PSMA3,PSMA4,PSMA5,PSMA7,PSMB2,PSMB3,PSMB8,PSMB9,PSMC3,PSMD1,PSMD11,PSMD12,PSMD13,PSMD14,PSMD2,PSMD4,PSMD7,PSMD8,PSME1,PSME2,PSME3
PROTEIN LOCALIZATION	0.00054	0.0029	1967	164	27	23459	10	R-HSA-9609507	R-HSA-9609507	Protein localization	AGPS,ATP5MC1,BCS1L,CHCHD3,CHCHD4,CHCHD5,CMC2,COA4,CYC1,EMD,FXN,GNPAT,GRPEL1,HSPD1,PMPCA,SGTA,SLC25A13,SLC25A17,TIMM10,TIMM21,TIMM22,TIMM23,TIMM50,TIMM8A,TOMM22,VAPA,VDAC1
C TYPE LECTIN RECEPTORS CLRS	0.00059	0.0031	1967	140	24	23459	10	R-HSA-5621481	R-HSA-168256	Immune System	NRAS,PAK1,PSMA3,PSMA4,PSMA5,PSMA7,PSMB2,PSMB3,PSMB8,PSMB9,PSMC3,PSMD1,PSMD11,PSMD12,PSMD13,PSMD14,PSMD2,PSMD4,PSMD7,PSMD8,PSME1,PSME2,PSME3,UBE2N
CONVERSION FROM APC C CDC20 TO APC C CDH1 IN LATE ANAPHASE	0.00059	0.0031	1967	19	7	23459	10	R-HSA-176407	R-HSA-1640170	Cell Cycle	ANAPC1,ANAPC11,ANAPC5,CDC20,CDC23,CDC27,UBE2C
SIGNALING BY FGFR2 IIIA TM	0.00059	0.0031	1967	19	7	23459	10	R-HSA-8851708	R-HSA-1643685	Disease	NCBP1,POLR2D,POLR2E,POLR2G,POLR2H,POLR2J,POLR2K
SIGNALING BY FGFR IN DISEASE	0.0006	0.0031	1967	63	14	23459	10	R-HSA-1226099	R-HSA-1643685	Disease	CNTRL,CPSF6,FGFR1OP,GRB2,LRRFIP1,NCBP1,NRAS,POLR2D,POLR2E,POLR2G,POLR2H,POLR2J,POLR2K,STAT1
HCMV LATE EVENTS	0.00061	0.0032	1967	116	21	23459	10	R-HSA-9610379	R-HSA-1643685	Disease	HNRNPK,NDC1,NUP107,NUP155,NUP160,NUP188,NUP214,NUP37,NUP50,NUP54,NUP62,NUP85,NUP88,NUP93,NUP98,RAE1,SNF8,TPR,TSG101,VPS25,VPS37A
TRANSPORT AND SYNTHESIS OF PAPS	0.00064	0.0034	1967	6	4	23459	10	R-HSA-174362	R-HSA-1430728	Metabolism	PAPSS1,PAPSS2,SLC35B2,SLC35B3
REGULATION OF TP53 EXPRESSION AND DEGRADATION	0.00071	0.0037	1967	37	10	23459	10	R-HSA-6806003	R-HSA-74160	Gene expression (Transcription)	CCNA2,CCNG1,CDK1,CDK2,CHEK2,DAXX,MAPKAP1,MDM2,PPP2CA,RNF34
PROCESSING AND ACTIVATION OF SUMO	0.00073	0.0038	1967	10	5	23459	10	R-HSA-3215018	R-HSA-392499	Metabolism of proteins	SAE1,SUMO1,SUMO2,SUMO3,UBE2I
AUTOPHAGY	0.00078	0.004	1967	151	25	23459	10	R-HSA-9612973	R-HSA-9612973	Autophagy	ARL13B,ATG3,ATG4B,ATG5,CSNK2B,DYNC1I2,DYNC1LI2,DYNLL1,HSPA8,PARK7,PCNT,PLIN2,PLIN3,PRKAA2,RHEB,RRAGA,TOMM22,TSG101,TUBB2A,TUBB4B,TUBB6,UBE2N,VDAC1,VIM,VPS37A
AGGREPHAGY	0.0008	0.0041	1967	44	11	23459	10	R-HSA-9646399	R-HSA-9612973	Autophagy	ARL13B,DYNC1I2,DYNC1LI2,DYNLL1,PARK7,PCNT,TUBB2A,TUBB4B,TUBB6,UBE2N,VIM
INTRA GOLGI AND RETROGRADE GOLGI TO ER TRAFFIC	0.00082	0.0042	1967	203	31	23459	10	R-HSA-6811442	R-HSA-5653656	Vesicle-mediated transport	ACTR10,ARCN1,ARF1,CAPZA1,CAPZA2,CENPE,DCTN3,DYNC1I2,DYNC1LI2,DYNLL1,KIF11,KIF15,KIF18A,KIF20A,KIF20B,KIF22,KIF23,KIF2A,KIF2C,KIF4A,KIF5B,KIFC1,M6PR,PAFAH1B3,PLIN3,RACGAP1,SNAP29,TUBB2A,TUBB4B,TUBB6,ZW10
METABOLISM OF CARBOHYDRATES	0.00083	0.0042	1967	293	41	23459	10	R-HSA-71387	R-HSA-1430728	Metabolism	DERA,DSEL,ENO1,GALE,GALK1,GAPDH,GPC1,HMMR,MDH1,MDH2,NDC1,NUP107,NUP155,NUP160,NUP188,NUP214,NUP37,NUP50,NUP54,NUP62,NUP85,NUP88,NUP93,NUP98,PAPSS1,PAPSS2,PFKP,PGAM1,PGD,PPP2CA,PRPS1,PRPS2,RAE1,RPE,SLC25A1,SLC25A13,SLC35B2,SLC35B3,TALDO1,TPI1,TPR
CARGO TRAFFICKING TO THE PERICILIARY MEMBRANE	0.00085	0.0043	1967	51	12	23459	10	R-HSA-5620920	R-HSA-1852241	Organelle biogenesis and maintenance	ARL13B,CCT2,CCT3,CCT4,CCT5,CCT8,EXOC2,EXOC5,EXOC6,RAB11A,RAB8A,RP2
REGULATION OF LIPID METABOLISM BY PPARALPHA	0.00086	0.0044	1967	119	21	23459	10	R-HSA-400206	R-HSA-1430728	Metabolism	ALAS1,ANKRD1,CCNC,FDFT1,FHL2,HDAC3,HMGCR,HMGCS1,MED10,MED27,MED30,MED31,MED4,MED6,MED8,NCOR1,NFYB,NFYC,PLIN2,THRAP3,TXNRD1
RNA POLYMERASE I TRANSCRIPTION	0.00086	0.0044	1967	111	20	23459	10	R-HSA-73864	R-HSA-74160	Gene expression (Transcription)	CAVIN1,CBX3,CCNH,CHD4,GTF2H2,HDAC1,HDAC2,MBD2,MNAT1,POLR1C,POLR1D,POLR1E,POLR2E,POLR2H,POLR2K,RBBP7,TAF1B,TTF1,TWISTNB,UBTF
PENTOSE PHOSPHATE PATHWAY	0.00089	0.0045	1967	15	6	23459	10	R-HSA-71336	R-HSA-1430728	Metabolism	DERA,PGD,PRPS1,PRPS2,RPE,TALDO1
INTRACELLULAR SIGNALING BY SECOND MESSENGERS	0.00093	0.0047	1967	304	42	23459	10	R-HSA-9006925	R-HSA-162582	Signal Transduction	CDKN1A,CHD4,CSNK2B,EED,EZH2,GRB2,HDAC1,HDAC2,HDAC3,IL1RAP,KPNA2,MAPKAP1,MDM2,NEDD4,PPP2CA,PRKAR1B,PSMA3,PSMA4,PSMA5,PSMA7,PSMB2,PSMB3,PSMB8,PSMB9,PSMC3,PSMD1,PSMD11,PSMD12,PSMD13,PSMD14,PSMD2,PSMD4,PSMD7,PSMD8,PSME1,PSME2,PSME3,PTPN11,RBBP7,RHEB,RRAGA,SUZ12
APOPTOTIC EXECUTION PHASE	0.001	0.0051	1967	52	12	23459	10	R-HSA-75153	R-HSA-5357801	Programmed Cell Death	CASP3,CASP6,CLSPN,DBNL,DFFA,DNM1L,DSG2,HMGB1,HMGB2,KPNB1,LMNA,VIM
TP53 REGULATES TRANSCRIPTION OF ADDITIONAL CELL CYCLE GENES WHOSE EXACT ROLE IN THE P53 PATHWAY REMAIN UNCERTAIN	0.0012	0.0058	1967	21	7	23459	10	R-HSA-6804115	R-HSA-74160	Gene expression (Transcription)	CENPJ,CNOT10,CNOT7,CNOT8,CNOT9,NPM1,PLK2
POLO LIKE KINASE MEDIATED EVENTS	0.0013	0.0066	1967	16	6	23459	10	R-HSA-156711	R-HSA-1640170	Cell Cycle	CCNB1,CCNB2,CENPF,MYBL2,PLK1,WEE1
SIGNALING BY THE B CELL RECEPTOR BCR	0.0014	0.0071	1967	166	26	23459	10	R-HSA-983705	R-HSA-168256	Immune System	FKBP1A,GRB2,NCK1,NRAS,PPIA,PSMA3,PSMA4,PSMA5,PSMA7,PSMB2,PSMB3,PSMB8,PSMB9,PSMC3,PSMD1,PSMD11,PSMD12,PSMD13,PSMD14,PSMD2,PSMD4,PSMD7,PSMD8,PSME1,PSME2,PSME3
LATE ENDOSOMAL MICROAUTOPHAGY	0.0015	0.0076	1967	34	9	23459	10	R-HSA-9615710	R-HSA-9612973	Autophagy	ARL13B,HSPA8,PARK7,PCNT,PLIN2,PLIN3,TSG101,VIM,VPS37A
SIGNALING BY NOTCH	0.0015	0.0076	1967	247	35	23459	10	R-HSA-157118	R-HSA-162582	Signal Transduction	CCNC,DLGAP5,HDAC1,HDAC2,HDAC3,MDK,NCOR1,PSMA3,PSMA4,PSMA5,PSMA7,PSMB2,PSMB3,PSMB8,PSMB9,PSMC3,PSMD1,PSMD11,PSMD12,PSMD13,PSMD14,PSMD2,PSMD4,PSMD7,PSMD8,PSME1,PSME2,PSME3,RBPJ,RBX1,SEL1L,STAT1,TACC3,YBX1,YWHAZ
CHAPERONE MEDIATED AUTOPHAGY	0.0016	0.0078	1967	22	7	23459	10	R-HSA-9613829	R-HSA-9612973	Autophagy	ARL13B,HSPA8,PARK7,PCNT,PLIN2,PLIN3,VIM
CITRIC ACID CYCLE TCA CYCLE	0.0016	0.0078	1967	22	7	23459	10	R-HSA-71403	R-HSA-1430728	Metabolism	FH,IDH2,MDH2,NNT,SDHA,SDHB,SDHD
NEGATIVE EPIGENETIC REGULATION OF RRNA EXPRESSION	0.0017	0.0083	1967	109	19	23459	10	R-HSA-5250941	R-HSA-74160	Gene expression (Transcription)	CCNH,DNMT1,GTF2H2,HDAC1,HDAC2,MBD2,MNAT1,POLR1C,POLR1D,POLR1E,POLR2E,POLR2H,POLR2K,SAP30BP,SUDS3,TAF1B,TTF1,TWISTNB,UBTF
PYRUVATE METABOLISM AND CITRIC ACID TCA CYCLE	0.0017	0.0083	1967	55	12	23459	10	R-HSA-71406	R-HSA-1430728	Metabolism	DLAT,FH,IDH2,LDHA,MDH2,MPC2,NNT,PDHA1,SDHA,SDHB,SDHD,VDAC1
REGULATION OF CHOLESTEROL BIOSYNTHESIS BY SREBP SREBF	0.0017	0.0083	1967	55	12	23459	10	R-HSA-1655829	R-HSA-1430728	Metabolism	DHCR7,ELOVL6,FDFT1,FDPS,HMGCR,HMGCS1,KPNB1,MVD,NFYB,NFYC,RAN,SQLE
BUTYRATE RESPONSE FACTOR 1 BRF1 BINDS AND DESTABILIZES MRNA	0.0019	0.0091	1967	17	6	23459	10	R-HSA-450385	R-HSA-8953854	Metabolism of RNA	DCP2,EXOSC2,EXOSC3,EXOSC7,EXOSC8,EXOSC9
CYTOSOLIC SENSORS OF PATHOGEN ASSOCIATED DNA	0.0019	0.0091	1967	63	13	23459	10	R-HSA-1834949	R-HSA-168256	Immune System	DHX9,LRRFIP1,MRE11,NKIRAS2,POLR1C,POLR1D,POLR2E,POLR2H,POLR2K,POLR3K,PRKDC,XRCC5,XRCC6
METABOLISM OF FOLATE AND PTERINES	0.0019	0.0091	1967	17	6	23459	10	R-HSA-196757	R-HSA-1430728	Metabolism	DHFR,MTHFD1,MTHFD2,MTHFD2L,SHMT1,SHMT2
SYNTHESIS OF SUBSTRATES IN N GLYCAN BIOSYTHESIS	0.0019	0.0091	1967	63	13	23459	10	R-HSA-446219	R-HSA-392499	Metabolism of proteins	CMAS,DHDDS,DPM2,GMPPA,GNPNAT1,MVD,NAGK,NANS,PGM3,PMM1,SRD5A3,TSTA3,UAP1
TRISTETRAPROLIN TTP ZFP36 BINDS AND DESTABILIZES MRNA	0.0019	0.0091	1967	17	6	23459	10	R-HSA-450513	R-HSA-8953854	Metabolism of RNA	DCP2,EXOSC2,EXOSC3,EXOSC7,EXOSC8,EXOSC9
ACTIVATION OF GENE EXPRESSION BY SREBF SREBP	0.002	0.0097	1967	42	10	23459	10	R-HSA-2426168	R-HSA-1430728	Metabolism	DHCR7,ELOVL6,FDFT1,FDPS,HMGCR,HMGCS1,MVD,NFYB,NFYC,SQLE
EPHB MEDIATED FORWARD SIGNALING	0.002	0.0097	1967	42	10	23459	10	R-HSA-3928662	R-HSA-1266738	Developmental Biology	ACTB,ACTG1,ACTR2,ACTR3,ARHGEF28,ARPC2,ARPC5,CFL1,PAK1,ROCK2
FCERI MEDIATED NF KB ACTIVATION	0.0021	0.0099	1967	136	22	23459	10	R-HSA-2871837	R-HSA-168256	Immune System	PSMA3,PSMA4,PSMA5,PSMA7,PSMB2,PSMB3,PSMB8,PSMB9,PSMC3,PSMD1,PSMD11,PSMD12,PSMD13,PSMD14,PSMD2,PSMD4,PSMD7,PSMD8,PSME1,PSME2,PSME3,UBE2N
MITOCHONDRIAL CALCIUM ION TRANSPORT	0.0021	0.0099	1967	23	7	23459	10	R-HSA-8949215	R-HSA-382551	Transport of small molecules	PHB,PHB2,PMPCA,STOML2,VDAC1,VDAC2,VDAC3
NUCLEOTIDE SALVAGE	0.0021	0.0099	1967	23	7	23459	10	R-HSA-8956321	R-HSA-1430728	Metabolism	ADK,APRT,DCK,HPRT1,TK1,UCK1,UCK2
RECYCLING PATHWAY OF L1	0.0021	0.0098	1967	49	11	23459	10	R-HSA-437239	R-HSA-1266738	Developmental Biology	ACTB,ACTG1,AP2M1,AP2S1,CLTA,DPYSL2,KIF4A,MSN,TUBB2A,TUBB4B,TUBB6
RNA POLYMERASE III TRANSCRIPTION TERMINATION	0.0021	0.0099	1967	23	7	23459	10	R-HSA-73980	R-HSA-74160	Gene expression (Transcription)	POLR1C,POLR1D,POLR2E,POLR2H,POLR2K,POLR3K,SSB
TCF DEPENDENT SIGNALING IN RESPONSE TO WNT	0.0022	0.01	1967	234	33	23459	10	R-HSA-201681	R-HSA-162582	Signal Transduction	ASH2L,CSNK1A1,CSNK2B,DKK1,HDAC1,LEO1,PPP2CA,PSMA3,PSMA4,PSMA5,PSMA7,PSMB2,PSMB3,PSMB8,PSMB9,PSMC3,PSMD1,PSMD11,PSMD12,PSMD13,PSMD14,PSMD2,PSMD4,PSMD7,PSMD8,PSME1,PSME2,PSME3,RBX1,RUVBL1,SMARCA4,XPO1,YWHAZ
RESPIRATORY ELECTRON TRANSPORT ATP SYNTHESIS BY CHEMIOSMOTIC COUPLING AND HEAT PRODUCTION BY UNCOUPLING PROTEINS	1.7e-24	2.5e-21	41	124	15	23459	12	R-HSA-163200	R-HSA-1430728	Metabolism	COX7C,ETFA,MT-ATP6,MT-ATP8,MT-CO1,MT-CO2,MT-CO3,MT-CYB,MT-ND1,MT-ND2,MT-ND3,MT-ND4,MT-ND5,MT-ND6,NDUFB1
THE CITRIC ACID TCA CYCLE AND RESPIRATORY ELECTRON TRANSPORT	3.6e-22	2.7e-19	41	175	15	23459	12	R-HSA-1428517	R-HSA-1430728	Metabolism	COX7C,ETFA,MT-ATP6,MT-ATP8,MT-CO1,MT-CO2,MT-CO3,MT-CYB,MT-ND1,MT-ND2,MT-ND3,MT-ND4,MT-ND5,MT-ND6,NDUFB1
RESPIRATORY ELECTRON TRANSPORT	1.1e-21	5.6e-19	41	100	13	23459	12	R-HSA-611105	R-HSA-1430728	Metabolism	COX7C,ETFA,MT-CO1,MT-CO2,MT-CO3,MT-CYB,MT-ND1,MT-ND2,MT-ND3,MT-ND4,MT-ND5,MT-ND6,NDUFB1
COMPLEX I BIOGENESIS	5.5e-12	2.1e-09	41	55	7	23459	12	R-HSA-6799198	R-HSA-1430728	Metabolism	MT-ND1,MT-ND2,MT-ND3,MT-ND4,MT-ND5,MT-ND6,NDUFB1
TP53 REGULATES METABOLIC GENES	1.5e-05	0.0047	41	86	4	23459	12	R-HSA-5628897	R-HSA-74160	Gene expression (Transcription)	COX7C,MT-CO1,MT-CO2,MT-CO3
RRNA PROCESSING	2.8e-05	0.0072	41	205	5	23459	12	R-HSA-72312	R-HSA-8953854	Metabolism of RNA	MT-RNR1,MT-RNR2,NHP2,RPS25,RPS4X

### Sheet: Table_S8
Entrez Gene Symbols	p_val	avg_log2FC	pct.1	pct.2	p_val_adj	cluster
FAM111A	4.68757e-168	0.51918	0.341	0.196	1.87503e-164	2 weeks
ATAD2	1.1003e-101	1.21291	0.24	0.147	4.4012e-98	2 weeks
KIF20B	1.56242e-95	0.826521	0.365	0.226	6.24969e-92	2 weeks
HELLS	4.75897e-93	0.421839	0.335	0.221	1.90359e-89	2 weeks
NUF2	3.7423e-81	0.968719	0.163	0.073	1.49692e-77	2 weeks
BUB1	1.83041e-74	1.54488	0.214	0.123	7.32164e-71	2 weeks
SKA3	1.68864e-72	1.06686	0.223	0.117	6.75456e-69	2 weeks
UBE2T	5.58186e-66	0.380926	0.292	0.19	2.23275e-62	2 weeks
FAM111B	5.13529e-62	0.788094	0.2	0.139	2.05412e-58	2 weeks
CCNB1	5.54984e-59	0.674663	0.273	0.17	2.21994e-55	2 weeks
FOSL1	5.43228e-56	0.488235	0.255	0.136	2.17291e-52	2 weeks
STMN1	3.66509e-48	1.30158	0.234	0.151	1.46603e-44	2 weeks
NCAPG	4.95611e-45	2.07068	0.18	0.082	1.98244e-41	2 weeks
UBE2C	9.9902e-41	0.806452	0.259	0.095	3.99608e-37	2 weeks
MASTL	6.63355e-38	0.950273	0.345	0.236	2.65342e-34	2 weeks
CDC6	6.63775e-37	0.944839	0.198	0.095	2.6551e-33	2 weeks
ZWINT	3.89325e-33	0.620322	0.288	0.163	1.5573e-29	2 weeks
DEPDC1B	7.58006e-32	1.8779	0.183	0.084	3.03202e-28	2 weeks
MAD2L1	2.20351e-31	1.45398	0.253	0.155	8.81404e-28	2 weeks
MCM10	3.27622e-31	1.54946	0.182	0.065	1.31049e-27	2 weeks
FANCI	1.6036e-29	0.989441	0.304	0.209	6.41439e-26	2 weeks
GINS2	7.53276e-28	1.96416	0.261	0.127	3.01311e-24	2 weeks
BRCA1	2.45121e-27	0.589619	0.27	0.155	9.80486e-24	2 weeks
KNL1	3.75827e-27	1.42031	0.23	0.139	1.50331e-23	2 weeks
PCLAF	3.49757e-26	0.645977	0.236	0.103	1.39903e-22	2 weeks
CCNB2	2.77122e-25	1.21998	0.324	0.197	1.10849e-21	2 weeks
SPC25	2.11145e-21	0.454047	0.267	0.149	8.44581e-18	2 weeks
HIST1H2AH	5.87475e-20	1.14013	0.233	0.146	2.3499e-16	2 weeks
SGO2	1.61936e-18	1.35819	0.25	0.17	6.47742e-15	2 weeks
HMMR	2.75727e-17	2.05679	0.193	0.094	1.10291e-13	2 weeks
CDK1	1.77006e-16	0.256298	0.227	0.142	7.08024e-13	2 weeks
CDCA5	1.94795e-15	1.50044	0.215	0.093	7.7918e-12	2 weeks
KIF15	3.8216e-13	1.67029	0.186	0.088	1.52864e-09	2 weeks
TPX2	3.99474e-13	2.33278	0.204	0.08	1.5979e-09	2 weeks
KIF2C	9.84543e-12	1.78874	0.211	0.107	3.93817e-08	2 weeks
BIRC5	1.7817e-11	2.40531	0.225	0.08	7.1268e-08	2 weeks
CENPE	2.06308e-11	0.867645	0.284	0.154	8.25231e-08	2 weeks
ANLN	1.03819e-09	2.2381	0.138	0.052	4.15274e-06	2 weeks
BLM	2.13555e-09	0.538263	0.156	0.069	8.54218e-06	2 weeks
CENPF	2.91445e-09	2.15403	0.221	0.105	1.16578e-05	2 weeks
CDCA8	4.04405e-09	0.720165	0.204	0.097	1.61762e-05	2 weeks
AC098934.1	7.76645e-09	0.360606	0.238	0.149	3.10658e-05	2 weeks
ERCC6L	8.27218e-09	0.687301	0.339	0.235	3.30887e-05	2 weeks
HJURP	1.78338e-08	2.25764	0.188	0.073	7.1335e-05	2 weeks
PTTG1	5.9664e-08	1.24768	0.221	0.127	0.000238656	2 weeks
ESCO2	7.41823e-07	2.2165	0.163	0.058	0.00296729	2 weeks
CENPU	1.19486e-06	1.14728	0.228	0.124	0.00477942	2 weeks
AP000766.1	0	2.22884	0.233	0.487	0	4 weeks
MXRA5	0	2.00703	0.195	0.409	0	4 weeks
CDH19	0	1.97462	0.2	0.389	0	4 weeks
XKR4	0	1.93611	0.198	0.394	0	4 weeks
AF131215.5	0	1.7776	0.242	0.518	0	4 weeks
IL13RA2	0	1.70674	0.163	0.292	0	4 weeks
HK2	0	1.58729	0.193	0.416	0	4 weeks
AC011405.1	0	1.08399	0.181	0.453	0	4 weeks
GRIN2B	6.29518e-303	1.79939	0.202	0.432	2.51807e-299	4 weeks
HMGCLL1	3.55473e-302	2.05731	0.189	0.431	1.42189e-298	4 weeks
MIR3682	1.78164e-298	1.56678	0.276	0.573	7.12654e-295	4 weeks
PSG1	6.00104e-292	1.69361	0.175	0.27	2.40042e-288	4 weeks
TNFAIP6	2.63997e-289	1.78091	0.185	0.453	1.05599e-285	4 weeks
ZNF132	1.60501e-288	1.72747	0.256	0.547	6.42004e-285	4 weeks
AC009549.1	6.74161e-284	1.15594	0.214	0.51	2.69664e-280	4 weeks
SOX11	9.03772e-281	1.88444	0.242	0.558	3.61509e-277	4 weeks
AC024060.1	2.4185e-279	1.86594	0.267	0.475	9.67398e-276	4 weeks
A2M-AS1	3.88725e-278	1.94648	0.172	0.356	1.5549e-274	4 weeks
UBXN10	2.26025e-276	1.54402	0.256	0.491	9.04099e-273	4 weeks
SPC25	6.06632e-274	0.262023	0.095	0.232	2.42653e-270	4 weeks
TGFBRAP1	1.3617e-273	1.739	0.173	0.388	5.44678e-270	4 weeks
IL1RAPL1	6.01377e-267	1.75299	0.2	0.412	2.40551e-263	4 weeks
RBM26-AS1	2.38392e-262	1.59444	0.21	0.413	9.53567e-259	4 weeks
AL157935.1	1.43943e-261	2.06768	0.171	0.378	5.75774e-258	4 weeks
LRRC37A3	2.45994e-261	1.32959	0.183	0.388	9.83977e-258	4 weeks
AC068152.1	1.44071e-256	1.30597	0.221	0.484	5.76283e-253	4 weeks
AP003392.4	3.4541e-256	1.68023	0.292	0.55	1.38164e-252	4 weeks
SLX4IP	3.59082e-256	2.45842	0.22	0.491	1.43633e-252	4 weeks
TPBG	1.14479e-254	1.99531	0.265	0.506	4.57917e-251	4 weeks
TMEM67	3.21996e-252	1.21195	0.258	0.518	1.28799e-248	4 weeks
OLFML1	3.28899e-251	0.848185	0.239	0.567	1.31559e-247	4 weeks
PKP4-AS1	1.46439e-249	1.89954	0.211	0.5	5.85758e-246	4 weeks
NUAK1	7.7327e-249	1.75715	0.188	0.486	3.09308e-245	4 weeks
PSG5	8.69697e-249	1.75503	0.216	0.334	3.47879e-245	4 weeks
NEK5	3.06895e-247	2.122	0.214	0.407	1.22758e-243	4 weeks
ENSG00000232995-RGS5	2.86305e-246	1.87169	0.235	0.438	1.14522e-242	4 weeks
TMEM45A	9.83034e-246	1.59946	0.157	0.33	3.93214e-242	4 weeks
DDX58	2.53509e-245	2.11967	0.184	0.407	1.01404e-241	4 weeks
AC108449.2	6.35759e-245	1.98836	0.18	0.384	2.54303e-241	4 weeks
CEPT1	7.18862e-245	2.32042	0.184	0.319	2.87545e-241	4 weeks
GPSM1	1.87e-244	1.3049	0.22	0.431	7.48e-241	4 weeks
GON4L	1.69204e-243	1.37597	0.249	0.436	6.76816e-240	4 weeks
CPA4	1.96721e-242	1.93177	0.211	0.373	7.86883e-239	4 weeks
SH3GL2	1.93142e-240	1.69919	0.198	0.453	7.72567e-237	4 weeks
RAB20	5.48233e-240	1.26934	0.266	0.528	2.19293e-236	4 weeks
SATB2	2.93477e-236	2.0783	0.141	0.309	1.17391e-232	4 weeks
RELN	9.01353e-235	2.13547	0.142	0.29	3.60541e-231	4 weeks
PCAT1	2.15928e-233	1.97473	0.197	0.411	8.63714e-230	4 weeks
PBLD	4.48518e-231	1.67877	0.163	0.363	1.79407e-227	4 weeks
GAREM1	1.36164e-230	1.1459	0.228	0.47	5.44656e-227	4 weeks
AK9	1.90507e-229	1.45428	0.202	0.435	7.62026e-226	4 weeks
SGCG	6.42594e-229	1.66338	0.189	0.379	2.57037e-225	4 weeks
ERVFRD-1	1.56981e-228	1.75647	0.238	0.408	6.27923e-225	4 weeks
ZNF879	1.05988e-227	1.51868	0.171	0.366	4.23953e-224	4 weeks
PLD1	1.49508e-227	1.60209	0.203	0.413	5.98033e-224	4 weeks
ZNF841	2.46501e-227	1.82859	0.181	0.42	9.86005e-224	4 weeks
LRRC20	4.43644e-227	1.1323	0.229	0.437	1.77458e-223	4 weeks
MIR133A1HG	7.6397e-226	1.74556	0.222	0.474	3.05588e-222	4 weeks
DIO2	9.01785e-226	1.57402	0.145	0.281	3.60714e-222	4 weeks
EXTL2	2.88041e-224	1.74247	0.253	0.505	1.15216e-220	4 weeks
FAM111A-DT	4.94094e-224	1.38822	0.168	0.375	1.97638e-220	4 weeks
CADPS2	6.19364e-224	1.94368	0.225	0.445	2.47746e-220	4 weeks
HSD17B2	1.81138e-223	1.69579	0.231	0.314	7.24554e-220	4 weeks
CRELD2	2.0598e-223	1.26645	0.2	0.412	8.23918e-220	4 weeks
AL445205.1	3.78117e-223	2.24652	0.197	0.375	1.51247e-219	4 weeks
POGLUT1	2.59648e-222	1.20731	0.212	0.423	1.03859e-218	4 weeks
HDX	3.48315e-222	1.78728	0.213	0.439	1.39326e-218	4 weeks
AC008966.1	5.93268e-222	1.70927	0.227	0.456	2.37307e-218	4 weeks
KCNH5	1.16799e-221	1.49616	0.183	0.374	4.67195e-218	4 weeks
TGM1	1.34747e-221	1.42211	0.209	0.451	5.38987e-218	4 weeks
FAM111B	9.8215e-221	0.634265	0.115	0.18	3.9286e-217	4 weeks
LINC01411	1.33133e-220	2.12336	0.194	0.373	5.32532e-217	4 weeks
POLD3	1.40179e-220	1.21393	0.187	0.358	5.60715e-217	4 weeks
GBP1	2.48661e-220	2.30173	0.15	0.303	9.94645e-217	4 weeks
ZFHX2	3.59457e-220	1.30951	0.207	0.46	1.43783e-216	4 weeks
ZNF554	6.41088e-220	1.00833	0.236	0.424	2.56435e-216	4 weeks
CASC19	9.73772e-220	1.96148	0.139	0.302	3.89509e-216	4 weeks
KIAA0825	1.53889e-219	1.63831	0.271	0.523	6.15555e-216	4 weeks
PTCD2	4.4586e-219	1.79505	0.237	0.467	1.78344e-215	4 weeks
DOCK2	1.05974e-218	1.19014	0.18	0.347	4.23897e-215	4 weeks
AL136116.3	1.87785e-218	1.59995	0.22	0.386	7.51141e-215	4 weeks
ZNF891	3.55653e-218	1.52221	0.302	0.567	1.42261e-214	4 weeks
AC009779.2	3.73203e-218	1.32198	0.175	0.376	1.49281e-214	4 weeks
AC009133.1	5.71597e-218	1.18953	0.195	0.377	2.28639e-214	4 weeks
C10orf67	1.34516e-217	1.62586	0.178	0.33	5.38064e-214	4 weeks
MAP7D2	1.77962e-217	2.23797	0.185	0.38	7.1185e-214	4 weeks
ZNF81	2.19796e-217	1.97549	0.136	0.339	8.79184e-214	4 weeks
IQUB	5.77294e-217	1.20117	0.245	0.476	2.30918e-213	4 weeks
ZNF611	7.96882e-217	1.85424	0.164	0.373	3.18753e-213	4 weeks
PSG9	2.07611e-216	1.97155	0.174	0.317	8.30444e-213	4 weeks
HHATL	4.08417e-216	1.93205	0.215	0.392	1.63367e-212	4 weeks
SDE2	9.03215e-216	1.47725	0.239	0.449	3.61286e-212	4 weeks
PIK3CA	3.09175e-215	1.81879	0.172	0.382	1.2367e-211	4 weeks
PNMA8A	6.95866e-215	1.48975	0.24	0.462	2.78346e-211	4 weeks
RGS5	7.07999e-215	1.69198	0.157	0.352	2.83199e-211	4 weeks
HELLS	1.64312e-214	0.582268	0.153	0.308	6.57246e-211	4 weeks
NEDD4	1.6664e-214	1.57566	0.217	0.415	6.66561e-211	4 weeks
TXNL4B	2.75933e-214	1.71195	0.213	0.375	1.10373e-210	4 weeks
AL133410.1	4.32779e-214	1.78521	0.24	0.411	1.73111e-210	4 weeks
MFAP3	1.16317e-213	1.47176	0.207	0.433	4.65267e-210	4 weeks
CCDC77	1.2206e-213	1.32962	0.234	0.463	4.88239e-210	4 weeks
NKAPL	6.24624e-213	1.47355	0.186	0.439	2.4985e-209	4 weeks
SETD5	8.39042e-213	1.33121	0.195	0.388	3.35617e-209	4 weeks
TEX41	1.71052e-212	1.91193	0.173	0.32	6.84209e-209	4 weeks
KLHL11	1.76791e-212	0.957695	0.211	0.538	7.07162e-209	4 weeks
CCDC7	5.52179e-212	1.77978	0.215	0.475	2.20871e-208	4 weeks
ICA1	6.06339e-212	1.88184	0.233	0.437	2.42536e-208	4 weeks
RMI1	4.30636e-211	1.20783	0.178	0.364	1.72254e-207	4 weeks
SOX2-OT	4.96817e-211	1.66707	0.151	0.349	1.98727e-207	4 weeks
AL080317.2	8.74924e-211	1.29641	0.244	0.497	3.4997e-207	4 weeks
LOX	1.72617e-210	1.13334	0.214	0.427	6.9047e-207	4 weeks
EXOC6	2.76622e-210	1.29326	0.198	0.417	1.10649e-206	4 weeks
STXBP6	3.26054e-208	1.32163	0.175	0.404	1.30421e-204	4 weeks
FRMD4B	4.86889e-208	1.60974	0.196	0.379	1.94756e-204	4 weeks
LNP1	4.81376e-207	1.82095	0.298	0.529	1.9255e-203	4 weeks
AC007390.2	5.44572e-207	1.73548	0.241	0.474	2.17829e-203	4 weeks
SLC25A53	8.94325e-207	1.55468	0.174	0.382	3.5773e-203	4 weeks
PPP1R1C	1.46925e-206	1.52431	0.19	0.363	5.87699e-203	4 weeks
CCDC144B	7.71704e-206	2.16623	0.179	0.363	3.08682e-202	4 weeks
ZNF318	2.32113e-205	1.32311	0.152	0.337	9.28453e-202	4 weeks
PHF7	3.80885e-204	1.5639	0.235	0.476	1.52354e-200	4 weeks
ZNF438	5.95927e-204	2.00442	0.199	0.372	2.38371e-200	4 weeks
NEXN	1.98432e-203	1.09965	0.169	0.325	7.93729e-200	4 weeks
SAMD5	6.95023e-203	1.53484	0.195	0.404	2.78009e-199	4 weeks
ZNF485	3.95426e-202	1.38839	0.256	0.513	1.5817e-198	4 weeks
TAMM41	1.15923e-201	1.83135	0.172	0.36	4.63693e-198	4 weeks
ABCB1	2.83554e-201	1.96819	0.184	0.371	1.13421e-197	4 weeks
ZNF25	7.78957e-201	1.31207	0.262	0.503	3.11583e-197	4 weeks
ANKZF1	1.40927e-200	1.44816	0.177	0.363	5.6371e-197	4 weeks
ZRANB1	1.47586e-200	1.74127	0.184	0.377	5.90346e-197	4 weeks
ATXN7L1	1.59873e-200	1.44142	0.183	0.377	6.39492e-197	4 weeks
FGGY	2.57478e-200	1.40604	0.205	0.397	1.02991e-196	4 weeks
NOX4	6.06693e-200	2.1839	0.119	0.332	2.42677e-196	4 weeks
FLVCR1	7.85443e-200	1.84443	0.224	0.423	3.14177e-196	4 weeks
APOOL	1.01898e-199	2.14409	0.212	0.371	4.07593e-196	4 weeks
AC005632.2	3.01649e-199	1.80206	0.201	0.365	1.20659e-195	4 weeks
RETREG1	6.35063e-199	1.75577	0.164	0.362	2.54025e-195	4 weeks
NDRG4	7.26516e-199	0.478321	0.173	0.421	2.90606e-195	4 weeks
FAM218A	8.82169e-199	2.08844	0.216	0.411	3.52867e-195	4 weeks
FNIP2	1.01102e-198	1.48286	0.172	0.345	4.04409e-195	4 weeks
CTC1	1.02239e-198	2.27977	0.227	0.402	4.08956e-195	4 weeks
ZNF449	1.87251e-197	2.15936	0.157	0.319	7.49002e-194	4 weeks
ADPRHL1	2.29521e-197	1.15525	0.133	0.338	9.18085e-194	4 weeks
AC105389.2	2.47556e-197	1.4966	0.173	0.377	9.90224e-194	4 weeks
FAM120C	5.54489e-197	1.92436	0.135	0.317	2.21796e-193	4 weeks
AC012640.2	1.73231e-196	1.35687	0.256	0.515	6.92924e-193	4 weeks
METTL8	3.6742e-196	1.68441	0.203	0.423	1.46968e-192	4 weeks
TTPAL	5.56281e-196	0.995684	0.214	0.423	2.22512e-192	4 weeks
B3GAT1	6.29498e-196	1.17119	0.227	0.434	2.51799e-192	4 weeks
AC105383.1	6.51877e-196	1.87937	0.168	0.401	2.60751e-192	4 weeks
MCC	6.82724e-196	1.80723	0.193	0.36	2.7309e-192	4 weeks
ISPD	1.38728e-195	1.89194	0.167	0.352	5.54913e-192	4 weeks
Z68871.1	2.43137e-195	2.23636	0.188	0.372	9.72548e-192	4 weeks
DLGAP1-AS2	9.86781e-195	1.72449	0.22	0.408	3.94712e-191	4 weeks
GLRX5	1.84713e-194	1.9764	0.172	0.39	7.38854e-191	4 weeks
MCM6	2.63098e-194	0.668604	0.156	0.335	1.05239e-190	4 weeks
NAP1L2	1.9442e-193	1.2722	0.192	0.368	7.77679e-190	4 weeks
AC005288.1	2.23939e-193	1.40593	0.221	0.445	8.95754e-190	4 weeks
ADGRV1	6.87313e-193	1.55218	0.147	0.343	2.74925e-189	4 weeks
L3MBTL4-AS1	9.10283e-193	1.46405	0.255	0.491	3.64113e-189	4 weeks
CDK1	9.84505e-193	0.624976	0.114	0.198	3.93802e-189	4 weeks
CAPRIN2	1.09597e-192	1.41331	0.161	0.356	4.3839e-189	4 weeks
SEC24C	2.35594e-192	1.60022	0.205	0.403	9.42374e-189	4 weeks
KLF1	3.49977e-192	0.888772	0.15	0.397	1.39991e-188	4 weeks
FAM160B1	4.51239e-192	2.04983	0.194	0.384	1.80496e-188	4 weeks
LIN7A	5.7482e-192	1.46348	0.182	0.37	2.29928e-188	4 weeks
ING4	8.01868e-192	1.86176	0.195	0.37	3.20747e-188	4 weeks
ZNF678	4.38035e-191	1.33594	0.155	0.338	1.75214e-187	4 weeks
FLJ38576	5.38963e-191	1.92658	0.208	0.406	2.15585e-187	4 weeks
HSPD1P11	1.29135e-190	2.07352	0.182	0.374	5.1654e-187	4 weeks
DHFR2	1.44975e-190	1.50301	0.226	0.394	5.79901e-187	4 weeks
PAN2	1.56882e-190	1.48399	0.226	0.442	6.2753e-187	4 weeks
NKRF	1.6696e-190	1.6433	0.155	0.355	6.67841e-187	4 weeks
LINC02268	2.15264e-190	1.47967	0.189	0.372	8.61058e-187	4 weeks
BAZ2A	3.45417e-190	1.06283	0.178	0.325	1.38167e-186	4 weeks
HSPA14	4.48259e-190	1.10202	0.236	0.464	1.79304e-186	4 weeks
ZDHHC11B	4.91441e-190	2.22141	0.197	0.383	1.96576e-186	4 weeks
KIAA1671	3.02627e-189	2.07568	0.169	0.303	1.21051e-185	4 weeks
DNALI1	3.84428e-189	1.57465	0.296	0.52	1.53771e-185	4 weeks
AC004908.1	4.10505e-189	1.61298	0.169	0.372	1.64202e-185	4 weeks
IQCB1	4.51116e-189	1.61198	0.196	0.381	1.80446e-185	4 weeks
GUF1	5.96495e-189	1.07377	0.218	0.435	2.38598e-185	4 weeks
CFI	1.4471e-188	1.81559	0.128	0.258	5.78841e-185	4 weeks
ZNF300P1	1.57e-188	2.00685	0.225	0.429	6.28e-185	4 weeks
MTPAP	1.57126e-188	1.66196	0.204	0.405	6.28502e-185	4 weeks
SLC30A10	1.87884e-188	1.57852	0.175	0.342	7.51538e-185	4 weeks
TMEM117	2.66265e-188	1.44818	0.142	0.315	1.06506e-184	4 weeks
AC099522.2	3.68326e-188	2.04501	0.193	0.398	1.4733e-184	4 weeks
PRPH	4.68309e-188	1.58181	0.288	0.503	1.87324e-184	4 weeks
YIPF6	1.00442e-187	2.07263	0.256	0.372	4.01767e-184	4 weeks
COQ3	1.15862e-187	1.1456	0.188	0.371	4.63446e-184	4 weeks
SNRK	1.55901e-187	1.8008	0.233	0.432	6.23603e-184	4 weeks
DOCK9-DT	1.70728e-187	1.93067	0.224	0.474	6.82911e-184	4 weeks
POC1B-AS1	1.78715e-187	1.56163	0.202	0.442	7.14858e-184	4 weeks
LRRK2	1.90269e-187	2.06849	0.119	0.277	7.61077e-184	4 weeks
FICD	2.03216e-187	1.50688	0.177	0.295	8.12866e-184	4 weeks
C12orf80	3.55664e-187	1.63919	0.164	0.305	1.42266e-183	4 weeks
HENMT1	4.15107e-187	1.9629	0.232	0.447	1.66043e-183	4 weeks
SIRT3	4.77532e-187	1.79841	0.199	0.395	1.91013e-183	4 weeks
BIRC3	6.20392e-187	1.46276	0.279	0.546	2.48157e-183	4 weeks
ARFGAP2	6.74649e-187	1.24951	0.233	0.416	2.6986e-183	4 weeks
IFI16	1.93569e-186	1.35773	0.152	0.363	7.74274e-183	4 weeks
CYP2J2	2.03182e-186	1.79883	0.215	0.388	8.12728e-183	4 weeks
AC012313.5	7.64271e-186	1.97363	0.23	0.438	3.05708e-182	4 weeks
AP002884.1	8.86045e-186	1.60409	0.151	0.302	3.54418e-182	4 weeks
SMC2	1.77671e-185	0.755994	0.164	0.266	7.10682e-182	4 weeks
PPIL6	2.13976e-185	1.08701	0.218	0.476	8.55903e-182	4 weeks
LINC00592	2.26987e-185	1.07259	0.213	0.381	9.07948e-182	4 weeks
AC067817.1	2.333e-185	1.9029	0.19	0.408	9.33202e-182	4 weeks
ZNF561	4.46997e-185	2.16435	0.189	0.349	1.78799e-181	4 weeks
PPARGC1B	6.5891e-185	1.59135	0.216	0.453	2.63564e-181	4 weeks
PBX1	7.68838e-185	1.41443	0.152	0.351	3.07535e-181	4 weeks
MAIP1	1.08568e-184	1.7885	0.182	0.325	4.34272e-181	4 weeks
TPPP	1.17131e-184	1.68758	0.224	0.406	4.68525e-181	4 weeks
CNOT2	5.51092e-184	0.992393	0.215	0.366	2.20437e-180	4 weeks
TBC1D5	2.40729e-183	1.21484	0.24	0.423	9.62915e-180	4 weeks
CNGB3	2.53803e-183	1.96782	0.167	0.301	1.01521e-179	4 weeks
SFXN5	2.19379e-182	1.58576	0.193	0.384	8.77515e-179	4 weeks
TUBA4A	4.19135e-182	1.67432	0.184	0.333	1.67654e-178	4 weeks
PTCHD4	5.05254e-182	1.18544	0.239	0.46	2.02101e-178	4 weeks
DHODH	7.35199e-182	1.11988	0.213	0.377	2.9408e-178	4 weeks
ZDHHC14	9.47252e-182	1.54692	0.228	0.473	3.78901e-178	4 weeks
PRKAB2	1.31322e-181	2.02475	0.147	0.315	5.25287e-178	4 weeks
ZNF280C	3.08964e-181	2.12876	0.195	0.407	1.23586e-177	4 weeks
SOS2	4.16352e-181	1.4638	0.149	0.332	1.66541e-177	4 weeks
SLC10A3	4.37493e-181	1.23187	0.224	0.426	1.74997e-177	4 weeks
ANKRD44	5.23353e-181	1.98214	0.157	0.333	2.09341e-177	4 weeks
STXBP4	1.42691e-180	1.72598	0.192	0.421	5.70766e-177	4 weeks
OGFRL1	6.20805e-180	1.59282	0.194	0.34	2.48322e-176	4 weeks
EMSY	6.44692e-180	0.966188	0.21	0.409	2.57877e-176	4 weeks
USF1	6.52348e-180	2.00627	0.148	0.332	2.60939e-176	4 weeks
PGBD4	8.12925e-180	1.7965	0.171	0.338	3.2517e-176	4 weeks
MPP6	4.5315e-179	2.17371	0.193	0.378	1.8126e-175	4 weeks
SINHCAF	1.22666e-178	1.08949	0.186	0.366	4.90665e-175	4 weeks
C14orf132	4.0038e-178	1.36462	0.194	0.365	1.60152e-174	4 weeks
WDR55	6.02193e-178	1.80722	0.16	0.313	2.40877e-174	4 weeks
AC097376.2	1.07853e-177	2.32482	0.174	0.314	4.31411e-174	4 weeks
AC006547.1	1.56972e-177	1.49909	0.147	0.331	6.27889e-174	4 weeks
IPO11	1.5887e-177	1.17788	0.173	0.39	6.35479e-174	4 weeks
AL133492.1	2.3527e-177	1.9792	0.146	0.403	9.41082e-174	4 weeks
AC009948.1	2.89449e-177	1.45747	0.168	0.35	1.1578e-173	4 weeks
AC026369.1	3.71545e-177	1.76028	0.289	0.494	1.48618e-173	4 weeks
CD58	5.68058e-177	1.77471	0.171	0.291	2.27223e-173	4 weeks
ADAMTS9-AS1	6.63476e-177	1.52756	0.263	0.458	2.6539e-173	4 weeks
SMAD1	6.67015e-177	2.00288	0.206	0.431	2.66806e-173	4 weeks
TTC31	8.91543e-177	1.12791	0.214	0.428	3.56617e-173	4 weeks
AL121894.1	9.7656e-177	1.90626	0.163	0.37	3.90624e-173	4 weeks
P2RY1	1.55488e-176	1.60521	0.191	0.405	6.2195e-173	4 weeks
TADA2B	1.88123e-176	1.5409	0.185	0.362	7.52492e-173	4 weeks
VEPH1	2.2144e-176	1.53789	0.202	0.336	8.8576e-173	4 weeks
ZNF101	2.32868e-176	1.50239	0.205	0.437	9.31473e-173	4 weeks
AC093227.1	2.45501e-176	1.62181	0.203	0.399	9.82003e-173	4 weeks
NEK3	2.97169e-176	1.52551	0.187	0.358	1.18868e-172	4 weeks
ADCY10P1	3.05283e-176	2.10524	0.237	0.458	1.22113e-172	4 weeks
CCNYL1	6.27624e-176	1.71459	0.214	0.44	2.51049e-172	4 weeks
USP36	7.7091e-176	1.61729	0.211	0.398	3.08364e-172	4 weeks
PCNX2	1.03448e-175	1.2507	0.18	0.389	4.13791e-172	4 weeks
GLMN	1.5559e-175	1.87036	0.193	0.366	6.22359e-172	4 weeks
SLC1A4	1.633e-175	1.38161	0.189	0.39	6.53201e-172	4 weeks
KHNYN	2.02356e-175	1.97245	0.21	0.422	8.09426e-172	4 weeks
NAPG	2.0863e-175	1.77267	0.182	0.331	8.34521e-172	4 weeks
CEP85	4.01905e-175	2.15397	0.153	0.289	1.60762e-171	4 weeks
SNX7	5.23401e-175	1.64465	0.208	0.392	2.0936e-171	4 weeks
KNSTRN	7.73071e-175	0.823697	0.248	0.467	3.09228e-171	4 weeks
GRAMD1C	8.70712e-175	2.40965	0.149	0.301	3.48285e-171	4 weeks
TXNRD3	9.59961e-175	1.72522	0.239	0.451	3.83984e-171	4 weeks
ZNF568	2.49941e-174	1.02587	0.158	0.336	9.99762e-171	4 weeks
SERPINI1	2.80947e-174	1.75393	0.16	0.297	1.12379e-170	4 weeks
C11orf1	3.13799e-174	1.96659	0.204	0.33	1.2552e-170	4 weeks
RBMXL1	3.25332e-174	1.62112	0.193	0.367	1.30133e-170	4 weeks
GEMIN2	4.48734e-174	1.49955	0.191	0.343	1.79494e-170	4 weeks
SLC2A11	8.90236e-174	1.29673	0.2	0.426	3.56095e-170	4 weeks
TARSL2	9.89613e-174	1.49207	0.152	0.356	3.95845e-170	4 weeks
ASTE1	9.95226e-174	1.54923	0.164	0.309	3.9809e-170	4 weeks
CCDC65	9.99911e-174	1.59942	0.238	0.448	3.99964e-170	4 weeks
SERPINE1	1.14833e-173	0.846267	0.12	0.297	4.59331e-170	4 weeks
DIP2A	1.40941e-173	1.27386	0.203	0.394	5.63765e-170	4 weeks
LINC00847	1.68512e-173	0.942265	0.195	0.376	6.74048e-170	4 weeks
ZNF204P	1.8711e-173	1.49828	0.141	0.289	7.4844e-170	4 weeks
NSMCE2	2.3192e-173	1.55925	0.194	0.322	9.27681e-170	4 weeks
ZNF141	4.49065e-173	2.34405	0.198	0.352	1.79626e-169	4 weeks
DNAJA4	5.86421e-173	1.51268	0.162	0.408	2.34568e-169	4 weeks
PNMA2	6.31354e-173	1.77552	0.174	0.314	2.52541e-169	4 weeks
NHSL1	6.4023e-173	1.30472	0.217	0.4	2.56092e-169	4 weeks
THSD7A	9.48558e-173	1.81973	0.155	0.351	3.79423e-169	4 weeks
WAC-AS1	1.50184e-172	1.22859	0.206	0.37	6.00735e-169	4 weeks
TRAPPC12	2.61331e-172	1.82435	0.225	0.391	1.04533e-168	4 weeks
GCLC	3.0934e-172	1.18475	0.219	0.389	1.23736e-168	4 weeks
NPPB	3.09723e-172	1.08459	0.143	0.26	1.23889e-168	4 weeks
GTDC1	3.75136e-172	1.41724	0.177	0.333	1.50055e-168	4 weeks
SLC38A7	4.07059e-172	1.96268	0.216	0.428	1.62824e-168	4 weeks
C15orf41	6.0317e-172	1.49935	0.179	0.395	2.41268e-168	4 weeks
AC126768.2	8.57133e-172	1.04869	0.186	0.421	3.42853e-168	4 weeks
CCT6P3	1.00548e-171	2.13743	0.203	0.396	4.02193e-168	4 weeks
UTP15	1.90289e-171	1.22808	0.215	0.402	7.61155e-168	4 weeks
AP003469.4	3.35595e-171	1.40742	0.208	0.42	1.34238e-167	4 weeks
USP37	4.53192e-171	1.70275	0.159	0.29	1.81277e-167	4 weeks
FAM227A	1.00183e-170	2.00277	0.163	0.338	4.00734e-167	4 weeks
POPDC2	1.4107e-170	1.19648	0.216	0.386	5.64278e-167	4 weeks
ZUP1	1.51096e-170	1.55948	0.202	0.396	6.04383e-167	4 weeks
TIPIN	1.76824e-170	2.1855	0.181	0.352	7.07295e-167	4 weeks
C12orf4	2.88614e-170	0.851027	0.171	0.314	1.15445e-166	4 weeks
AC007619.1	3.35924e-170	1.75286	0.175	0.429	1.3437e-166	4 weeks
UBAC2-AS1	3.65342e-170	1.50879	0.204	0.407	1.46137e-166	4 weeks
ZNF197	3.77567e-170	1.72914	0.162	0.312	1.51027e-166	4 weeks
CLDN10	6.59042e-170	1.86895	0.175	0.291	2.63617e-166	4 weeks
AGL	7.80441e-170	0.68587	0.204	0.392	3.12176e-166	4 weeks
NAPB	1.57528e-169	1.88639	0.18	0.333	6.30113e-166	4 weeks
NR2E1	2.0839e-169	1.92211	0.182	0.383	8.3356e-166	4 weeks
EBAG9	2.45806e-169	1.17522	0.199	0.367	9.83223e-166	4 weeks
RIC8B	2.94796e-169	1.84079	0.178	0.372	1.17919e-165	4 weeks
ZNF613	3.39639e-169	2.08415	0.171	0.356	1.35856e-165	4 weeks
RP9P	5.22229e-169	1.64413	0.193	0.392	2.08892e-165	4 weeks
ITGA1	5.92688e-169	1.54723	0.207	0.418	2.37075e-165	4 weeks
AC011365.1	8.56211e-169	1.30918	0.226	0.535	3.42484e-165	4 weeks
PRO1804	9.29109e-169	1.75254	0.171	0.344	3.71643e-165	4 weeks
VGLL3	9.5744e-169	1.74067	0.165	0.319	3.82976e-165	4 weeks
WDFY2	1.38596e-168	1.88862	0.221	0.433	5.54383e-165	4 weeks
AL445524.1	1.4833e-168	1.88545	0.2	0.398	5.93319e-165	4 weeks
AP003721.1	2.73185e-168	1.9559	0.189	0.38	1.09274e-164	4 weeks
IFT88	2.80893e-168	1.44944	0.202	0.364	1.12357e-164	4 weeks
PWAR5	5.77671e-168	1.87286	0.164	0.353	2.31068e-164	4 weeks
TFIP11	9.3133e-168	1.94813	0.193	0.366	3.72532e-164	4 weeks
FARP2	1.09724e-167	1.72962	0.206	0.406	4.38896e-164	4 weeks
FBXO4	1.12772e-167	1.56018	0.207	0.408	4.51087e-164	4 weeks
NR2F1-AS1	1.29974e-167	1.19962	0.219	0.4	5.19894e-164	4 weeks
UNC5D	1.38487e-167	1.68934	0.196	0.376	5.53947e-164	4 weeks
SLC16A7	4.24529e-167	1.46733	0.176	0.346	1.69812e-163	4 weeks
MDN1	5.36953e-167	1.21606	0.185	0.36	2.14781e-163	4 weeks
IFIT3	1.81213e-166	1.65911	0.179	0.32	7.2485e-163	4 weeks
MTMR9	2.61459e-166	1.72308	0.183	0.36	1.04583e-162	4 weeks
ZEB1	2.64244e-166	0.646181	0.179	0.33	1.05697e-162	4 weeks
FAT3	3.93383e-166	1.8255	0.135	0.263	1.57353e-162	4 weeks
SDAD1P1	5.38831e-166	1.74728	0.152	0.351	2.15532e-162	4 weeks
TMTC4	1.15504e-165	1.93845	0.175	0.304	4.62016e-162	4 weeks
NPR3	1.33544e-165	1.2191	0.187	0.328	5.34176e-162	4 weeks
SPRTN	1.82879e-165	1.8291	0.198	0.357	7.31514e-162	4 weeks
RNF219	2.11799e-165	1.19805	0.199	0.388	8.47195e-162	4 weeks
SLMAP	2.71114e-165	2.16011	0.212	0.381	1.08446e-161	4 weeks
TET1	2.8034e-165	1.82874	0.166	0.337	1.12136e-161	4 weeks
LANCL2	2.83528e-165	1.85149	0.17	0.372	1.13411e-161	4 weeks
KANTR	3.89202e-165	1.67195	0.191	0.394	1.55681e-161	4 weeks
HTRA1	5.06923e-165	1.39941	0.185	0.347	2.02769e-161	4 weeks
ACVR2A	5.11584e-165	1.9082	0.217	0.449	2.04634e-161	4 weeks
ZNF117	5.1982e-165	1.56046	0.196	0.372	2.07928e-161	4 weeks
CRY2	5.44923e-165	1.68121	0.158	0.316	2.17969e-161	4 weeks
GAS8	5.65768e-165	0.853142	0.207	0.387	2.26307e-161	4 weeks
MIR217HG	6.11932e-165	2.22429	0.213	0.381	2.44773e-161	4 weeks
OSGIN2	8.47845e-165	1.78692	0.181	0.358	3.39138e-161	4 weeks
LCMT2	1.50614e-164	1.87711	0.194	0.373	6.02456e-161	4 weeks
POLR3H	2.61353e-164	1.47961	0.231	0.419	1.04541e-160	4 weeks
FOLR1	3.19889e-164	1.38425	0.197	0.319	1.27956e-160	4 weeks
Z83843.1	3.45606e-164	2.15459	0.186	0.36	1.38242e-160	4 weeks
LINC02021	6.19079e-164	1.30931	0.215	0.433	2.47631e-160	4 weeks
ERN1	7.36704e-164	2.17231	0.152	0.29	2.94682e-160	4 weeks
STX17	9.42537e-164	1.08513	0.186	0.336	3.77015e-160	4 weeks
FGF14-AS2	1.04419e-163	1.41074	0.212	0.429	4.17676e-160	4 weeks
ZNF826P	1.31312e-163	1.76541	0.24	0.441	5.25247e-160	4 weeks
PTX3	1.62863e-163	1.93273	0.193	0.362	6.51451e-160	4 weeks
DCLRE1B	2.12832e-163	1.33429	0.164	0.386	8.51328e-160	4 weeks
TGDS	2.65705e-163	1.80693	0.182	0.317	1.06282e-159	4 weeks
URI1	6.2602e-163	1.76874	0.224	0.402	2.50408e-159	4 weeks
CFAP221	1.10924e-162	1.26032	0.224	0.465	4.43697e-159	4 weeks
AC097662.1	2.20274e-162	1.63152	0.176	0.385	8.81097e-159	4 weeks
WBP2NL	3.26819e-162	1.63519	0.224	0.411	1.30728e-158	4 weeks
ARL4A	3.83587e-162	1.44102	0.161	0.285	1.53435e-158	4 weeks
ANKRD10-IT1	3.96659e-162	1.63479	0.101	0.289	1.58664e-158	4 weeks
PLA2G4C	1.13524e-161	1.84152	0.168	0.342	4.54097e-158	4 weeks
CP	1.25036e-161	1.90564	0.231	0.339	5.00145e-158	4 weeks
USP32	2.15437e-161	1.42729	0.163	0.307	8.61747e-158	4 weeks
PREB	2.40817e-161	2.47871	0.172	0.295	9.63267e-158	4 weeks
GZF1	3.13037e-161	1.86994	0.192	0.376	1.25215e-157	4 weeks
GPATCH4	3.56776e-161	1.46638	0.18	0.314	1.4271e-157	4 weeks
ADAM17	5.78241e-161	1.52986	0.175	0.327	2.31296e-157	4 weeks
RHBDF2	6.92222e-161	2.06764	0.232	0.431	2.76889e-157	4 weeks
POC5	8.18385e-161	1.13641	0.177	0.361	3.27354e-157	4 weeks
CNKSR3	8.59995e-161	1.43972	0.176	0.348	3.43998e-157	4 weeks
LSM6	1.1632e-160	1.83852	0.197	0.31	4.65282e-157	4 weeks
SLC24A1	1.87824e-160	2.23584	0.174	0.313	7.51297e-157	4 weeks
SLC38A6	1.93138e-160	1.12053	0.185	0.316	7.72554e-157	4 weeks
ADAM23	1.98932e-160	1.72242	0.138	0.349	7.95728e-157	4 weeks
AGO2	2.11162e-160	1.92809	0.231	0.431	8.44647e-157	4 weeks
LINC00339	2.61315e-160	1.5191	0.175	0.393	1.04526e-156	4 weeks
FAM111A	3.29577e-160	0.445147	0.168	0.283	1.31831e-156	4 weeks
RAPH1	5.78114e-160	1.38858	0.208	0.423	2.31246e-156	4 weeks
TNFAIP8	7.36017e-160	2.0518	0.22	0.378	2.94407e-156	4 weeks
SYT14	7.50154e-160	1.93034	0.233	0.437	3.00062e-156	4 weeks
GPC6	2.74257e-159	2.01841	0.193	0.422	1.09703e-155	4 weeks
SCAND3P1	3.32702e-159	1.14031	0.155	0.398	1.33081e-155	4 weeks
ZNF334	5.0185e-159	1.80691	0.17	0.341	2.0074e-155	4 weeks
RBM4	9.08485e-159	1.65978	0.185	0.401	3.63394e-155	4 weeks
WDR35	1.07159e-158	1.45194	0.22	0.378	4.28635e-155	4 weeks
TMLHE	1.09881e-158	1.28317	0.2	0.391	4.39526e-155	4 weeks
SLC40A1	1.62719e-158	1.63089	0.226	0.36	6.50876e-155	4 weeks
THUMPD3-AS1	1.67371e-158	1.36231	0.182	0.365	6.69483e-155	4 weeks
PEX11A	1.95094e-158	1.46067	0.173	0.362	7.80375e-155	4 weeks
EXPH5	2.05557e-158	1.57705	0.153	0.308	8.22226e-155	4 weeks
SOBP	2.44464e-158	1.39652	0.182	0.371	9.77857e-155	4 weeks
ZBTB20-AS1	3.8468e-158	1.65842	0.207	0.414	1.53872e-154	4 weeks
FPGT	6.13271e-158	1.7362	0.191	0.326	2.45308e-154	4 weeks
FGF13	6.37257e-158	1.88072	0.196	0.388	2.54903e-154	4 weeks
RNF19A	8.00635e-158	1.01645	0.181	0.341	3.20254e-154	4 weeks
LRRCC1	8.03638e-158	1.44015	0.157	0.289	3.21455e-154	4 weeks
FAM227B	8.09678e-158	2.12453	0.215	0.377	3.23871e-154	4 weeks
BTN3A3	8.4812e-158	1.41857	0.223	0.411	3.39248e-154	4 weeks
LSAMP	8.70002e-158	1.76607	0.167	0.295	3.48001e-154	4 weeks
GABPB1	1.05607e-157	1.63179	0.187	0.356	4.22428e-154	4 weeks
CBLL1	2.06504e-157	1.04605	0.196	0.365	8.26014e-154	4 weeks
ZNF347	2.29754e-157	1.46759	0.147	0.312	9.19014e-154	4 weeks
LIG3	2.37464e-157	1.58177	0.186	0.383	9.49854e-154	4 weeks
RPS10P7	2.46149e-157	2.02	0.142	0.356	9.84596e-154	4 weeks
TDRKH	3.3054e-157	1.75351	0.156	0.307	1.32216e-153	4 weeks
ANKRD18CP	3.58433e-157	1.72602	0.161	0.355	1.43373e-153	4 weeks
BAG6	8.14872e-157	1.08364	0.229	0.409	3.25949e-153	4 weeks
ZNF680	1.48146e-156	1.48155	0.187	0.358	5.92583e-153	4 weeks
MYO5C	1.53438e-156	1.17669	0.217	0.418	6.13754e-153	4 weeks
TPTEP1	2.39159e-156	1.74267	0.177	0.383	9.56635e-153	4 weeks
NBAS	3.15591e-156	1.4025	0.19	0.281	1.26236e-152	4 weeks
FAM124A	5.59227e-156	1.83701	0.22	0.34	2.23691e-152	4 weeks
MIS12	2.3387e-155	2.08985	0.152	0.304	9.3548e-152	4 weeks
UTP14A	2.94288e-155	1.80587	0.21	0.386	1.17715e-151	4 weeks
ZMYND12	4.1638e-155	1.95599	0.171	0.354	1.66552e-151	4 weeks
ZNF770	4.99906e-155	1.42887	0.164	0.291	1.99962e-151	4 weeks
ZNF789	5.36174e-155	1.15811	0.184	0.394	2.1447e-151	4 weeks
KIAA1551	5.63889e-155	2.10326	0.164	0.333	2.25556e-151	4 weeks
ZNF233	5.67883e-155	2.07224	0.18	0.351	2.27153e-151	4 weeks
RBM4B	8.3168e-155	1.69775	0.178	0.322	3.32672e-151	4 weeks
CDC6	1.74181e-154	0.35625	0.076	0.156	6.96723e-151	4 weeks
SNAPC5	3.55253e-154	1.55599	0.201	0.304	1.42101e-150	4 weeks
C5orf51	3.65794e-154	1.48152	0.195	0.292	1.46317e-150	4 weeks
ZKSCAN5	4.02581e-154	1.11705	0.215	0.412	1.61032e-150	4 weeks
TYK2	4.94964e-154	1.71157	0.228	0.426	1.97986e-150	4 weeks
RBAK	7.31717e-154	1.47564	0.178	0.338	2.92687e-150	4 weeks
PACSIN2	7.61118e-154	1.10014	0.191	0.364	3.04447e-150	4 weeks
GALM	1.12592e-153	0.557803	0.209	0.389	4.50369e-150	4 weeks
C2CD5	1.49371e-153	1.94553	0.187	0.331	5.97483e-150	4 weeks
TNFAIP1	1.54029e-153	1.22054	0.192	0.349	6.16116e-150	4 weeks
PSG2	1.66957e-153	1.63969	0.148	0.269	6.67827e-150	4 weeks
JHY	2.13839e-153	1.74543	0.179	0.335	8.55354e-150	4 weeks
GTSF1	2.28505e-153	1.03538	0.124	0.277	9.14019e-150	4 weeks
AKR1C3	6.83548e-153	2.11122	0.151	0.302	2.73419e-149	4 weeks
MCMDC2	8.20098e-153	1.07711	0.212	0.396	3.28039e-149	4 weeks
AC055713.1	1.02161e-152	1.45102	0.171	0.398	4.08644e-149	4 weeks
KLHL18	1.06891e-152	1.55453	0.193	0.36	4.27565e-149	4 weeks
SETD4	2.48215e-152	1.09336	0.247	0.45	9.92861e-149	4 weeks
ZNF432	3.26504e-152	1.88977	0.192	0.349	1.30602e-148	4 weeks
CEP97	4.64553e-152	1.18794	0.201	0.357	1.85821e-148	4 weeks
CRTAC1	5.26314e-152	1.46111	0.181	0.369	2.10526e-148	4 weeks
DHRS4L2	8.84573e-152	1.98811	0.193	0.356	3.53829e-148	4 weeks
TOR3A	8.88463e-152	1.35263	0.206	0.446	3.55385e-148	4 weeks
CFH	1.07818e-151	1.24405	0.209	0.3	4.31273e-148	4 weeks
ZNF714	1.10822e-151	1.36513	0.189	0.364	4.43287e-148	4 weeks
MAP7	1.17407e-151	1.87547	0.145	0.275	4.6963e-148	4 weeks
YWHAG	1.26505e-151	1.59054	0.217	0.381	5.06021e-148	4 weeks
OSBPL10	1.40141e-151	2.02697	0.13	0.296	5.60563e-148	4 weeks
PGAP2	2.12648e-151	2.22637	0.142	0.284	8.50593e-148	4 weeks
GK5	2.58155e-151	1.74316	0.153	0.318	1.03262e-147	4 weeks
NANP	4.51256e-151	1.3723	0.167	0.304	1.80503e-147	4 weeks
FBXO16	5.90422e-151	1.97692	0.186	0.335	2.36169e-147	4 weeks
COPG2	6.65097e-151	1.2478	0.195	0.374	2.66039e-147	4 weeks
PGM2L1	7.99782e-151	1.54362	0.176	0.422	3.19913e-147	4 weeks
YARS2	8.5545e-151	0.987736	0.214	0.397	3.4218e-147	4 weeks
TENT4B	9.59124e-151	1.7306	0.24	0.431	3.83649e-147	4 weeks
FBXO2	1.0739e-150	1.59732	0.185	0.405	4.29561e-147	4 weeks
SCGB1D2	1.11192e-150	1.81915	0.245	0.32	4.44767e-147	4 weeks
LINC01637	1.14903e-150	1.4893	0.227	0.443	4.59611e-147	4 weeks
AC016405.1	1.15994e-150	1.5957	0.162	0.376	4.63977e-147	4 weeks
TFB1M	1.369e-150	1.09901	0.165	0.288	5.476e-147	4 weeks
RNF150	1.37769e-150	1.63063	0.18	0.299	5.51078e-147	4 weeks
AL662890.1	2.06927e-150	1.61187	0.22	0.456	8.27709e-147	4 weeks
ZSCAN30	2.10049e-150	1.68364	0.151	0.278	8.40195e-147	4 weeks
BICD2	2.30241e-150	1.44092	0.213	0.386	9.20965e-147	4 weeks
LRP8	2.46219e-150	1.90047	0.192	0.342	9.84878e-147	4 weeks
SLC12A7	3.28689e-150	0.963633	0.215	0.4	1.31476e-146	4 weeks
DCTN4	3.7583e-150	1.32144	0.218	0.376	1.50332e-146	4 weeks
Z95115.1	4.00714e-150	1.1795	0.215	0.422	1.60285e-146	4 weeks
AC067750.1	4.71154e-150	1.91841	0.191	0.358	1.88462e-146	4 weeks
AP000812.3	4.72582e-150	2.09023	0.215	0.336	1.89033e-146	4 weeks
SPIRE1	4.76553e-150	1.98474	0.234	0.365	1.90621e-146	4 weeks
PAK1IP1	5.2403e-150	1.36439	0.196	0.328	2.09612e-146	4 weeks
TBC1D32	6.81334e-150	1.35494	0.162	0.326	2.72534e-146	4 weeks
ACTR3C	9.09719e-150	1.90973	0.172	0.333	3.63887e-146	4 weeks
HYAL3	9.56764e-150	2.29167	0.126	0.236	3.82705e-146	4 weeks
RTKN2	2.37788e-149	1.51006	0.193	0.371	9.51151e-146	4 weeks
SMG7	2.50289e-149	1.3301	0.195	0.371	1.00116e-145	4 weeks
ATP8B1	3.05361e-149	1.19503	0.206	0.437	1.22144e-145	4 weeks
ZNF630	3.90989e-149	1.47188	0.188	0.384	1.56395e-145	4 weeks
NMI	4.32685e-149	1.68286	0.222	0.347	1.73074e-145	4 weeks
OSGEPL1	7.28952e-149	1.72884	0.216	0.392	2.91581e-145	4 weeks
WDR31	8.02338e-149	1.74394	0.182	0.345	3.20935e-145	4 weeks
CA5B	1.54591e-148	1.505	0.211	0.381	6.18362e-145	4 weeks
KCNB1	2.05844e-148	1.76048	0.177	0.386	8.23378e-145	4 weeks
C1GALT1C1L	2.91466e-148	1.38062	0.263	0.509	1.16586e-144	4 weeks
AF131215.6	2.91492e-148	1.32233	0.184	0.397	1.16597e-144	4 weeks
ZNF793	3.97935e-148	2.00359	0.17	0.315	1.59174e-144	4 weeks
TERF1	5.13838e-148	1.94317	0.246	0.316	2.05535e-144	4 weeks
CKMT2-AS1	6.05873e-148	2.19285	0.173	0.313	2.42349e-144	4 weeks
ZNF862	6.72703e-148	1.75581	0.17	0.315	2.69081e-144	4 weeks
CHRNA3	6.78015e-148	1.29199	0.189	0.329	2.71206e-144	4 weeks
KNOP1	8.70383e-148	1.07006	0.225	0.415	3.48153e-144	4 weeks
MAP3K14	8.74313e-148	1.58659	0.116	0.336	3.49725e-144	4 weeks
AL121839.2	1.74784e-147	1.79711	0.236	0.454	6.99138e-144	4 weeks
KIF23	1.9634e-147	1.54151	0.112	0.193	7.85358e-144	4 weeks
ZNF143	2.14448e-147	1.63592	0.169	0.317	8.57791e-144	4 weeks
AC244153.1	2.64701e-147	1.48485	0.152	0.346	1.05881e-143	4 weeks
UTP6	3.155e-147	1.38421	0.185	0.314	1.262e-143	4 weeks
CDK5RAP2	4.07863e-147	0.933693	0.185	0.35	1.63145e-143	4 weeks
ZNF280B	5.31083e-147	1.43165	0.237	0.438	2.12433e-143	4 weeks
MLYCD	5.89517e-147	1.44828	0.215	0.399	2.35807e-143	4 weeks
YWHAH	6.67524e-147	1.58577	0.209	0.381	2.6701e-143	4 weeks
H2AFVP1	8.79178e-147	1.72158	0.22	0.386	3.51671e-143	4 weeks
STON2	1.56616e-146	1.07987	0.223	0.407	6.26466e-143	4 weeks
ZBED9	1.73712e-146	1.73823	0.233	0.412	6.94849e-143	4 weeks
MTRF1	3.10112e-146	1.95285	0.169	0.335	1.24045e-142	4 weeks
RPF2	3.15748e-146	0.489162	0.215	0.366	1.26299e-142	4 weeks
MCTP1	3.2756e-146	1.96509	0.174	0.332	1.31024e-142	4 weeks
METTL18	5.56892e-146	1.58952	0.18	0.284	2.22757e-142	4 weeks
MIR4435-2HG	7.14601e-146	1.31985	0.22	0.351	2.8584e-142	4 weeks
ZMYM1	8.02564e-146	1.26033	0.162	0.304	3.21026e-142	4 weeks
IFT172	1.16616e-145	1.84078	0.188	0.344	4.66462e-142	4 weeks
NRP1	1.24499e-145	1.36008	0.183	0.385	4.97995e-142	4 weeks
DSG2	1.27974e-145	1.47917	0.237	0.376	5.11895e-142	4 weeks
C1orf131	1.57663e-145	1.5842	0.209	0.359	6.30653e-142	4 weeks
AL359922.3	1.62675e-145	2.31992	0.277	0.448	6.50698e-142	4 weeks
SUMO4	2.08659e-145	2.21209	0.134	0.305	8.34637e-142	4 weeks
RNPEP	2.36113e-145	1.95126	0.206	0.363	9.44451e-142	4 weeks
ZNF319	2.42294e-145	1.53624	0.15	0.361	9.69174e-142	4 weeks
CFAP43	4.03075e-145	1.46166	0.268	0.442	1.6123e-141	4 weeks
ZNF239	6.13347e-145	1.74358	0.154	0.328	2.45339e-141	4 weeks
IL17RA	6.80981e-145	2.1815	0.215	0.376	2.72393e-141	4 weeks
ZNF184	1.0906e-144	1.58626	0.168	0.302	4.36241e-141	4 weeks
SAP30L-AS1	2.18719e-144	2.00725	0.166	0.353	8.74875e-141	4 weeks
ZSCAN16	2.19311e-144	2.35845	0.167	0.311	8.77245e-141	4 weeks
KIAA1586	3.11319e-144	1.97647	0.206	0.309	1.24528e-140	4 weeks
AGGF1	3.83761e-144	1.92512	0.178	0.331	1.53504e-140	4 weeks
SND1-IT1	3.93557e-144	1.64564	0.246	0.459	1.57423e-140	4 weeks
ZNF672	4.43505e-144	1.59422	0.279	0.503	1.77402e-140	4 weeks
DCLK1	6.03284e-144	1.2351	0.265	0.475	2.41313e-140	4 weeks
ZNF570	7.02256e-144	1.98179	0.171	0.308	2.80903e-140	4 weeks
LEO1	7.27674e-144	1.12551	0.222	0.338	2.9107e-140	4 weeks
PCDHGA12	8.61154e-144	2.07303	0.18	0.384	3.44462e-140	4 weeks
AL390719.1	8.63408e-144	1.24976	0.163	0.339	3.45363e-140	4 weeks
MED20	8.79425e-144	1.39282	0.19	0.366	3.5177e-140	4 weeks
SPOPL	8.94258e-144	1.57106	0.174	0.323	3.57703e-140	4 weeks
KIAA0586	1.11685e-143	1.95708	0.168	0.282	4.4674e-140	4 weeks
ANGPTL7	1.28135e-143	1.81449	0.198	0.263	5.1254e-140	4 weeks
PNRC1	1.48755e-143	1.95391	0.169	0.27	5.95018e-140	4 weeks
DNAJC11	1.72086e-143	1.51569	0.185	0.341	6.88345e-140	4 weeks
C12orf49	2.30881e-143	1.78879	0.192	0.364	9.23524e-140	4 weeks
TBC1D31	2.36985e-143	1.5302	0.184	0.326	9.4794e-140	4 weeks
AL353583.1	2.42279e-143	1.55845	0.182	0.389	9.69117e-140	4 weeks
ETV2	2.55014e-143	1.13012	0.318	0.484	1.02006e-139	4 weeks
BCLAF3	2.69306e-143	1.44703	0.161	0.347	1.07723e-139	4 weeks
CEP89	3.07041e-143	0.93235	0.205	0.332	1.22816e-139	4 weeks
DDX39B	3.24723e-143	1.72257	0.188	0.403	1.29889e-139	4 weeks
BTN2A2	3.63765e-143	1.58036	0.163	0.318	1.45506e-139	4 weeks
TNPO3	4.3309e-143	0.98933	0.18	0.328	1.73236e-139	4 weeks
DNMT3A	4.78522e-143	1.25125	0.233	0.426	1.91409e-139	4 weeks
PLAG1	4.82447e-143	1.37566	0.21	0.429	1.92979e-139	4 weeks
PHLPP2	5.867e-143	1.12498	0.182	0.342	2.3468e-139	4 weeks
ERI2	6.67989e-143	1.65022	0.165	0.312	2.67196e-139	4 weeks
SBSPON	7.42771e-143	2.03468	0.163	0.357	2.97108e-139	4 weeks
GALNT7	8.37099e-143	1.49988	0.191	0.321	3.3484e-139	4 weeks
SCAF4	1.24513e-142	2.26193	0.147	0.316	4.98054e-139	4 weeks
PLIN2	2.15535e-142	1.56745	0.276	0.341	8.6214e-139	4 weeks
SORBS1	2.66204e-142	2.13632	0.201	0.379	1.06481e-138	4 weeks
RNF144A	3.34304e-142	1.33252	0.222	0.436	1.33722e-138	4 weeks
ZNF214	3.98605e-142	1.90639	0.238	0.47	1.59442e-138	4 weeks
CACNA2D1	4.1187e-142	1.69515	0.198	0.38	1.64748e-138	4 weeks
FAM149A	4.9718e-142	1.98832	0.143	0.269	1.98872e-138	4 weeks
RAPGEF2	5.21427e-142	1.92185	0.188	0.354	2.08571e-138	4 weeks
ATIC	5.29799e-142	1.36617	0.202	0.332	2.1192e-138	4 weeks
TDRD7	6.41262e-142	1.17646	0.203	0.391	2.56505e-138	4 weeks
AL031666.1	7.00196e-142	1.22606	0.167	0.393	2.80078e-138	4 weeks
SYTL2	7.82131e-142	1.52063	0.162	0.271	3.12853e-138	4 weeks
AC037459.2	8.52585e-142	1.81769	0.257	0.441	3.41034e-138	4 weeks
RND3	8.99636e-142	1.45087	0.202	0.262	3.59854e-138	4 weeks
ZNF252P	9.82015e-142	1.62928	0.199	0.37	3.92806e-138	4 weeks
TCEAL1	1.14513e-141	1.01232	0.204	0.349	4.58052e-138	4 weeks
MICA	1.20589e-141	1.35156	0.192	0.317	4.82358e-138	4 weeks
NSUN3	1.5128e-141	1.16816	0.201	0.356	6.05119e-138	4 weeks
SCFD2	1.5633e-141	0.883756	0.2	0.346	6.25322e-138	4 weeks
RPL34P6	2.32718e-141	1.14325	0.217	0.437	9.30872e-138	4 weeks
PGBD2	2.78822e-141	1.76992	0.136	0.265	1.11529e-137	4 weeks
SYDE2	2.90395e-141	1.42845	0.21	0.415	1.16158e-137	4 weeks
SCFD1	3.80971e-141	1.03541	0.248	0.352	1.52388e-137	4 weeks
R3HDM1	4.64567e-141	1.19533	0.195	0.336	1.85827e-137	4 weeks
M6PR	4.66213e-141	1.0861	0.197	0.332	1.86485e-137	4 weeks
ABRAXAS2	4.92041e-141	1.84996	0.175	0.333	1.96816e-137	4 weeks
RAB40A	5.42279e-141	0.959748	0.214	0.496	2.16912e-137	4 weeks
CPPED1	5.60638e-141	1.32865	0.21	0.346	2.24255e-137	4 weeks
CREB1	7.70673e-141	1.14281	0.208	0.353	3.08269e-137	4 weeks
STEAP2	8.42448e-141	0.809684	0.214	0.473	3.36979e-137	4 weeks
MLH1	8.45649e-141	0.696668	0.17	0.302	3.3826e-137	4 weeks
BANP	1.08463e-140	1.04769	0.258	0.472	4.33851e-137	4 weeks
MIPEP	1.24397e-140	1.28798	0.179	0.343	4.97588e-137	4 weeks
SH3PXD2A	1.24891e-140	1.57016	0.162	0.338	4.99563e-137	4 weeks
KLHL20	1.44386e-140	1.82107	0.186	0.311	5.77544e-137	4 weeks
ATF7	1.53094e-140	1.35719	0.184	0.356	6.12376e-137	4 weeks
RIOK2	1.75859e-140	1.27096	0.186	0.31	7.03438e-137	4 weeks
UBE2T	1.77319e-140	0.808757	0.156	0.257	7.09276e-137	4 weeks
TRIAP1	1.86896e-140	1.34899	0.189	0.302	7.47585e-137	4 weeks
ZNF600	2.36321e-140	1.62861	0.142	0.284	9.45284e-137	4 weeks
SPDL1	3.26444e-140	1.44938	0.219	0.376	1.30577e-136	4 weeks
KTN1-AS1	5.26943e-140	1.26137	0.185	0.429	2.10777e-136	4 weeks
LGI1	5.97183e-140	1.62605	0.207	0.338	2.38873e-136	4 weeks
ZBTB41	7.17238e-140	0.929624	0.208	0.348	2.86895e-136	4 weeks
ZNF140	8.65089e-140	0.957828	0.218	0.412	3.46036e-136	4 weeks
RAB23	9.29881e-140	1.67732	0.224	0.464	3.71952e-136	4 weeks
LTN1	1.04875e-139	1.33507	0.219	0.334	4.195e-136	4 weeks
OTUD3	1.19155e-139	1.48653	0.216	0.423	4.7662e-136	4 weeks
TF	1.29412e-139	1.32438	0.161	0.299	5.17646e-136	4 weeks
PPM1F	1.56652e-139	1.40452	0.138	0.333	6.26607e-136	4 weeks
FAT4	1.63028e-139	1.2642	0.203	0.411	6.52112e-136	4 weeks
PALD1	1.99423e-139	0.903088	0.263	0.531	7.97692e-136	4 weeks
GSTA1	2.05941e-139	2.16176	0.19	0.308	8.23765e-136	4 weeks
ST3GAL5	2.21401e-139	1.57771	0.203	0.369	8.85603e-136	4 weeks
ARFGEF1	2.42115e-139	1.5252	0.194	0.327	9.68459e-136	4 weeks
CAPN10-DT	2.91145e-139	1.74089	0.181	0.331	1.16458e-135	4 weeks
CBFA2T2	3.39537e-139	1.67483	0.197	0.368	1.35815e-135	4 weeks
PHKG2	3.81504e-139	0.840038	0.202	0.385	1.52602e-135	4 weeks
TATDN3	4.34901e-139	1.66233	0.18	0.282	1.7396e-135	4 weeks
NIP7	5.17359e-139	2.12985	0.156	0.269	2.06943e-135	4 weeks
NME5	6.31866e-139	1.90269	0.182	0.298	2.52747e-135	4 weeks
NATD1	7.7319e-139	1.7369	0.185	0.336	3.09276e-135	4 weeks
KIAA0513	9.52967e-139	1.19956	0.166	0.353	3.81187e-135	4 weeks
WDR78	1.34795e-138	1.38638	0.184	0.381	5.3918e-135	4 weeks
AC007114.1	1.41709e-138	1.20285	0.234	0.437	5.66837e-135	4 weeks
CWC27	1.44895e-138	1.14663	0.209	0.317	5.7958e-135	4 weeks
SNX32	1.6132e-138	0.56556	0.188	0.4	6.4528e-135	4 weeks
TADA2A	2.10566e-138	1.55092	0.205	0.373	8.42264e-135	4 weeks
CTNNBIP1	2.49506e-138	1.74105	0.16	0.27	9.98024e-135	4 weeks
TAF1A	2.86022e-138	1.92934	0.175	0.329	1.14409e-134	4 weeks
NCAPD3	3.47829e-138	0.534185	0.159	0.317	1.39132e-134	4 weeks
AC003681.1	4.49699e-138	1.60147	0.174	0.349	1.79879e-134	4 weeks
NDUFAF4	4.83905e-138	1.59352	0.231	0.329	1.93562e-134	4 weeks
PDGFRL	5.23425e-138	1.67964	0.194	0.388	2.0937e-134	4 weeks
LRTOMT	8.09173e-138	2.20303	0.226	0.359	3.23669e-134	4 weeks
RGS4	8.95201e-138	0.646451	0.162	0.347	3.5808e-134	4 weeks
DENND2C	1.45532e-137	1.72121	0.178	0.332	5.82129e-134	4 weeks
FOXN3	1.54119e-137	1.8864	0.164	0.284	6.16478e-134	4 weeks
WSCD1	1.79165e-137	1.80614	0.157	0.321	7.16662e-134	4 weeks
AP4M1	2.17443e-137	1.18197	0.15	0.321	8.6977e-134	4 weeks
THAP11	2.2129e-137	1.68323	0.192	0.372	8.85158e-134	4 weeks
HNRNPAB	2.43053e-137	1.73777	0.251	0.355	9.72213e-134	4 weeks
ZNF200	2.46743e-137	1.74519	0.174	0.338	9.86971e-134	4 weeks
BCDIN3D	2.99963e-137	1.53045	0.22	0.393	1.19985e-133	4 weeks
TMEM99	3.84191e-137	1.24368	0.184	0.33	1.53676e-133	4 weeks
GDPD1	4.7484e-137	2.16002	0.176	0.337	1.89936e-133	4 weeks
BTD	5.54067e-137	1.25271	0.174	0.28	2.21627e-133	4 weeks
ALOX12-AS1	6.12314e-137	1.38966	0.167	0.287	2.44926e-133	4 weeks
NIN	6.84074e-137	1.39345	0.206	0.349	2.7363e-133	4 weeks
SOSTDC1	7.3794e-137	1.65148	0.281	0.327	2.95176e-133	4 weeks
C18orf54	1.34508e-136	1.85486	0.255	0.436	5.38033e-133	4 weeks
FLJ21408	1.73789e-136	1.91317	0.222	0.362	6.95156e-133	4 weeks
SERPINB6	1.83129e-136	0.967706	0.222	0.323	7.32518e-133	4 weeks
ZNF547	1.99276e-136	1.80408	0.209	0.414	7.97105e-133	4 weeks
IFT74	2.75942e-136	1.28722	0.209	0.322	1.10377e-132	4 weeks
CEP83	3.47709e-136	1.32382	0.211	0.381	1.39084e-132	4 weeks
OXSR1	4.02886e-136	1.18478	0.186	0.332	1.61154e-132	4 weeks
PPARG	4.17836e-136	1.41114	0.205	0.379	1.67134e-132	4 weeks
ZNF182	5e-136	1.64113	0.222	0.396	2e-132	4 weeks
CYP39A1	6.87415e-136	1.75755	0.195	0.348	2.74966e-132	4 weeks
ANKH	9.61702e-136	1.67754	0.204	0.352	3.84681e-132	4 weeks
KBTBD3	9.96662e-136	0.808316	0.221	0.39	3.98665e-132	4 weeks
CLYBL	1.13959e-135	1.67815	0.179	0.312	4.55835e-132	4 weeks
HYLS1	1.5525e-135	2.1957	0.2	0.36	6.20998e-132	4 weeks
DIXDC1	2.25858e-135	0.880227	0.178	0.363	9.03431e-132	4 weeks
HLA-F-AS1	2.68228e-135	1.62244	0.22	0.414	1.07291e-131	4 weeks
MORC3	3.34918e-135	1.35561	0.185	0.318	1.33967e-131	4 weeks
TOX	3.63966e-135	1.91611	0.191	0.362	1.45586e-131	4 weeks
KNTC1	3.65845e-135	1.90984	0.142	0.312	1.46338e-131	4 weeks
MCM8	3.99151e-135	1.1731	0.194	0.386	1.5966e-131	4 weeks
MARCKSL1	4.21274e-135	1.54183	0.171	0.351	1.6851e-131	4 weeks
CCDC148	4.65629e-135	1.53218	0.218	0.381	1.86252e-131	4 weeks
SEC22A	5.66516e-135	1.54254	0.177	0.327	2.26607e-131	4 weeks
Z99129.4	5.82708e-135	1.65803	0.195	0.361	2.33083e-131	4 weeks
ARFGEF3	8.31265e-135	1.43484	0.184	0.313	3.32506e-131	4 weeks
CACNB2	9.39839e-135	1.86062	0.204	0.341	3.75935e-131	4 weeks
TCF20	9.61233e-135	1.19349	0.195	0.373	3.84493e-131	4 weeks
ALG8	1.36383e-134	1.82036	0.244	0.313	5.45531e-131	4 weeks
CCDC146	1.47448e-134	1.32735	0.169	0.354	5.89794e-131	4 weeks
ERICH5	1.69377e-134	0.870629	0.153	0.329	6.77507e-131	4 weeks
ZNF816	1.8856e-134	1.34199	0.179	0.369	7.5424e-131	4 weeks
PRDM2	2.40098e-134	1.39341	0.176	0.343	9.60392e-131	4 weeks
IFIH1	2.78644e-134	1.99422	0.135	0.285	1.11458e-130	4 weeks
C22orf46	2.95203e-134	1.81996	0.164	0.278	1.18081e-130	4 weeks
STN1	3.16982e-134	1.01325	0.155	0.312	1.26793e-130	4 weeks
MIPOL1	3.86887e-134	1.42609	0.161	0.348	1.54755e-130	4 weeks
NAV1	3.92789e-134	1.35725	0.164	0.295	1.57116e-130	4 weeks
CASP17P	4.51484e-134	1.51463	0.165	0.351	1.80593e-130	4 weeks
TSPAN5	5.34563e-134	1.33244	0.168	0.306	2.13825e-130	4 weeks
MBTD1	5.37401e-134	1.19981	0.206	0.389	2.1496e-130	4 weeks
PCDHGC3	5.97743e-134	1.94199	0.155	0.343	2.39097e-130	4 weeks
KIZ	6.07569e-134	2.00052	0.212	0.349	2.43028e-130	4 weeks
BEX5	6.22298e-134	1.79447	0.215	0.368	2.48919e-130	4 weeks
CCNT2	6.71304e-134	1.1614	0.207	0.318	2.68522e-130	4 weeks
ERAP2	6.87748e-134	1.53052	0.196	0.388	2.75099e-130	4 weeks
ZFHX2-AS1	6.9577e-134	1.52811	0.195	0.403	2.78308e-130	4 weeks
CNKSR2	7.723e-134	1.36966	0.189	0.365	3.0892e-130	4 weeks
PLCB1	8.86897e-134	1.81306	0.203	0.364	3.54759e-130	4 weeks
FKBP7	1.14599e-133	1.37198	0.188	0.347	4.58398e-130	4 weeks
IFIT2	1.17809e-133	2.01583	0.149	0.244	4.71236e-130	4 weeks
DOCK9	1.2818e-133	1.94902	0.207	0.373	5.1272e-130	4 weeks
MAGI3	1.5411e-133	1.36381	0.212	0.37	6.16439e-130	4 weeks
AGER	1.6368e-133	1.12087	0.162	0.396	6.54721e-130	4 weeks
AC022107.1	1.65462e-133	1.87062	0.191	0.372	6.61847e-130	4 weeks
PRDM15	1.74443e-133	1.39563	0.158	0.395	6.97773e-130	4 weeks
TMPRSS3	1.78845e-133	1.89592	0.241	0.368	7.15379e-130	4 weeks
IL18	1.81993e-133	1.18123	0.167	0.256	7.27972e-130	4 weeks
GBF1	2.75529e-133	1.9612	0.199	0.352	1.10211e-129	4 weeks
MOSPD2	2.87637e-133	1.56558	0.154	0.226	1.15055e-129	4 weeks
BPGM	3.54007e-133	1.8046	0.152	0.266	1.41603e-129	4 weeks
ENSG00000015479-MATR3	3.71919e-133	1.785	0.198	0.448	1.48768e-129	4 weeks
QTRT2	4.33985e-133	1.34143	0.193	0.322	1.73594e-129	4 weeks
HMG20A	4.8266e-133	1.44865	0.194	0.355	1.93064e-129	4 weeks
ASB8	6.79515e-133	1.4468	0.188	0.336	2.71806e-129	4 weeks
AC012470.1	7.52261e-133	1.61776	0.166	0.358	3.00904e-129	4 weeks
RBM43	7.62275e-133	1.47941	0.197	0.334	3.0491e-129	4 weeks
CARD6	1.54104e-132	1.4816	0.233	0.424	6.16416e-129	4 weeks
LINC01133	1.69541e-132	1.68002	0.216	0.362	6.78162e-129	4 weeks
SRSF12	2.35568e-132	0.699631	0.176	0.405	9.42273e-129	4 weeks
CAMSAP1	3.59449e-132	1.49425	0.166	0.309	1.4378e-128	4 weeks
LAMA4	3.91167e-132	2.00353	0.15	0.287	1.56467e-128	4 weeks
ZNF506	3.93262e-132	1.81945	0.185	0.336	1.57305e-128	4 weeks
ACSL4	4.89579e-132	0.340641	0.184	0.341	1.95832e-128	4 weeks
UBR2	7.39838e-132	1.14409	0.189	0.316	2.95935e-128	4 weeks
PUS7	8.36931e-132	1.30732	0.22	0.405	3.34772e-128	4 weeks
FAM129A	9.04471e-132	1.5331	0.181	0.34	3.61788e-128	4 weeks
ZNF880	1.17012e-131	1.73341	0.178	0.264	4.68047e-128	4 weeks
OS9	1.18119e-131	1.75824	0.2	0.307	4.72475e-128	4 weeks
SGF29	1.31652e-131	1.41899	0.152	0.291	5.26607e-128	4 weeks
SUPT3H	1.31794e-131	1.81737	0.176	0.359	5.27177e-128	4 weeks
SLC44A1	1.39359e-131	1.71923	0.239	0.415	5.57435e-128	4 weeks
DCP2	1.55865e-131	0.609363	0.21	0.354	6.2346e-128	4 weeks
LCA5L	1.79193e-131	1.73926	0.21	0.358	7.16773e-128	4 weeks
MTF2	2.15227e-131	1.46878	0.188	0.346	8.60906e-128	4 weeks
ZFAND2A	2.55795e-131	1.50233	0.178	0.296	1.02318e-127	4 weeks
LINC00276	3.30281e-131	1.85218	0.181	0.269	1.32112e-127	4 weeks
FAM114A1	3.48657e-131	1.25658	0.204	0.32	1.39463e-127	4 weeks
CTTNBP2	4.04784e-131	1.48751	0.217	0.392	1.61914e-127	4 weeks
CBX4	4.07181e-131	1.98812	0.208	0.359	1.62872e-127	4 weeks
CHEK2	6.1213e-131	1.66668	0.235	0.406	2.44852e-127	4 weeks
INTS13	8.18196e-131	1.30793	0.206	0.32	3.27278e-127	4 weeks
CTNND2	8.44568e-131	1.2042	0.174	0.358	3.37827e-127	4 weeks
TRIM26	8.60782e-131	1.17206	0.189	0.323	3.44313e-127	4 weeks
ZNF549	1.0465e-130	1.73927	0.167	0.308	4.18599e-127	4 weeks
SERPINB8	1.09466e-130	1.99222	0.185	0.359	4.37863e-127	4 weeks
FGF5	1.1014e-130	1.40907	0.157	0.262	4.40561e-127	4 weeks
TCN1	1.10319e-130	1.76123	0.212	0.238	4.41276e-127	4 weeks
USP12	1.11715e-130	1.6165	0.166	0.313	4.46858e-127	4 weeks
MRM3	1.13528e-130	1.85635	0.182	0.291	4.54112e-127	4 weeks
ZFP82	1.41758e-130	2.12831	0.153	0.287	5.67033e-127	4 weeks
AGO4	1.5533e-130	1.84606	0.147	0.333	6.21319e-127	4 weeks
RNASEL	2.28513e-130	1.50666	0.177	0.315	9.14054e-127	4 weeks
SIAH2	2.31565e-130	1.18105	0.196	0.365	9.26259e-127	4 weeks
TTLL1	2.32932e-130	1.25384	0.129	0.252	9.31727e-127	4 weeks
ZNF227	2.44547e-130	2.02372	0.155	0.279	9.78188e-127	4 weeks
SLC25A26	2.78857e-130	1.21138	0.173	0.298	1.11543e-126	4 weeks
DLK1	2.94388e-130	1.72872	0.113	0.317	1.17755e-126	4 weeks
DGKE	3.16447e-130	1.57239	0.158	0.338	1.26579e-126	4 weeks
AC009951.1	3.32383e-130	1.82688	0.231	0.406	1.32953e-126	4 weeks
EAF2	5.1232e-130	1.80897	0.155	0.348	2.04928e-126	4 weeks
ZNF677	6.40307e-130	1.73821	0.202	0.314	2.56123e-126	4 weeks
ZNF619	8.0126e-130	1.64321	0.206	0.402	3.20504e-126	4 weeks
GOLGA1	8.03849e-130	1.28277	0.215	0.362	3.2154e-126	4 weeks
RAB34	8.94224e-130	0.988408	0.191	0.34	3.5769e-126	4 weeks
PMS1	9.37392e-130	1.42452	0.204	0.272	3.74957e-126	4 weeks
RASGRP3	9.49329e-130	1.84328	0.148	0.249	3.79732e-126	4 weeks
USP7	9.6652e-130	1.6936	0.214	0.346	3.86608e-126	4 weeks
ZNF702P	9.97459e-130	1.50383	0.168	0.395	3.98984e-126	4 weeks
AZGP1	1.14924e-129	1.58481	0.151	0.277	4.59696e-126	4 weeks
CYP46A1	1.16531e-129	1.87993	0.184	0.332	4.66125e-126	4 weeks
PTPDC1	1.35619e-129	1.92749	0.223	0.371	5.42478e-126	4 weeks
ZDBF2	1.53012e-129	2.04883	0.173	0.287	6.12048e-126	4 weeks
PLCL1	3.10613e-129	1.6614	0.177	0.316	1.24245e-125	4 weeks
ALKBH2	3.93783e-129	1.22823	0.152	0.3	1.57513e-125	4 weeks
TMEM8B	4.12165e-129	1.27442	0.21	0.383	1.64866e-125	4 weeks
SEMA4F	5.2195e-129	1.7295	0.179	0.366	2.0878e-125	4 weeks
ANKRD50	5.88143e-129	1.85589	0.175	0.298	2.35257e-125	4 weeks
TSR1	8.19533e-129	1.3035	0.186	0.332	3.27813e-125	4 weeks
PTPN12	8.96174e-129	1.79098	0.197	0.363	3.5847e-125	4 weeks
GSK3B	8.98836e-129	1.52608	0.174	0.306	3.59535e-125	4 weeks
2022-03-08	1.00085e-128	1.16217	0.204	0.368	4.00342e-125	4 weeks
AC010615.2	1.23374e-128	1.75982	0.163	0.402	4.93495e-125	4 weeks
SCLT1	1.30758e-128	2.01707	0.178	0.353	5.23034e-125	4 weeks
NPIPB15	1.41979e-128	1.72582	0.165	0.317	5.67918e-125	4 weeks
PHF20	1.42307e-128	1.94922	0.198	0.291	5.69228e-125	4 weeks
MGME1	1.62956e-128	0.895892	0.173	0.293	6.51823e-125	4 weeks
RARB	1.92379e-128	1.60219	0.189	0.295	7.69515e-125	4 weeks
ZNF804A	2.0097e-128	1.58834	0.188	0.377	8.03881e-125	4 weeks
CASP4	3.42457e-128	1.45965	0.174	0.283	1.36983e-124	4 weeks
ZNF250	3.5469e-128	2.16601	0.194	0.342	1.41876e-124	4 weeks
SPATA33	3.66245e-128	0.905514	0.192	0.391	1.46498e-124	4 weeks
FAS	3.83779e-128	1.47991	0.152	0.29	1.53512e-124	4 weeks
LY96	4.15453e-128	1.93751	0.092	0.242	1.66181e-124	4 weeks
EVA1C	4.19812e-128	1.26082	0.21	0.412	1.67925e-124	4 weeks
TRAF3IP1	4.25018e-128	1.62538	0.193	0.37	1.70007e-124	4 weeks
CHM	4.30678e-128	1.47957	0.171	0.297	1.72271e-124	4 weeks
UPRT	4.54865e-128	1.51711	0.131	0.255	1.81946e-124	4 weeks
TET2	4.89652e-128	1.43773	0.169	0.302	1.95861e-124	4 weeks
AC016747.1	7.05441e-128	1.56445	0.183	0.328	2.82176e-124	4 weeks
FAM155A	7.50857e-128	1.82437	0.203	0.33	3.00343e-124	4 weeks
SH3YL1	8.6905e-128	1.47752	0.19	0.283	3.4762e-124	4 weeks
UBN2	8.79309e-128	1.7746	0.164	0.288	3.51723e-124	4 weeks
ABCA1	9.47021e-128	1.35049	0.175	0.452	3.78808e-124	4 weeks
USP4	1.09315e-127	1.43219	0.208	0.306	4.37262e-124	4 weeks
NSDHL	1.15577e-127	0.64356	0.18	0.316	4.62309e-124	4 weeks
SCN8A	1.37346e-127	0.962254	0.186	0.386	5.49384e-124	4 weeks
MSL3	1.3782e-127	0.994428	0.183	0.345	5.51279e-124	4 weeks
ATM	1.57476e-127	1.65424	0.2	0.303	6.29903e-124	4 weeks
ZDHHC9	1.81917e-127	1.75143	0.245	0.449	7.27667e-124	4 weeks
C8orf37-AS1	2.30643e-127	1.65592	0.264	0.485	9.22574e-124	4 weeks
NEFH	2.93978e-127	1.98874	0.193	0.351	1.17591e-123	4 weeks
TMCC1	2.96468e-127	1.8551	0.156	0.313	1.18587e-123	4 weeks
PRKX	3.14114e-127	1.41559	0.165	0.343	1.25646e-123	4 weeks
TYW1	4.4192e-127	1.65268	0.164	0.287	1.76768e-123	4 weeks
DDX59	5.46015e-127	1.69017	0.185	0.322	2.18406e-123	4 weeks
SPDYA	5.86388e-127	0.934136	0.202	0.436	2.34555e-123	4 weeks
AMPH	6.43117e-127	1.61726	0.262	0.441	2.57247e-123	4 weeks
ARRDC4	7.32539e-127	1.50515	0.199	0.36	2.93015e-123	4 weeks
LINC02447	7.47789e-127	1.43304	0.247	0.46	2.99116e-123	4 weeks
AMZ2P1	1.11651e-126	1.36481	0.217	0.334	4.46603e-123	4 weeks
KANSL3	1.23353e-126	1.85327	0.183	0.301	4.93412e-123	4 weeks
CEP95	1.32417e-126	1.39431	0.201	0.375	5.29669e-123	4 weeks
NUP214	1.77325e-126	1.63528	0.207	0.329	7.09302e-123	4 weeks
ZNF277	2.2625e-126	1.46662	0.169	0.288	9.04999e-123	4 weeks
STT3B	2.50873e-126	1.52968	0.227	0.361	1.00349e-122	4 weeks
FUT11	2.55771e-126	1.95255	0.184	0.335	1.02309e-122	4 weeks
PRKCB	4.48253e-126	1.50676	0.219	0.376	1.79301e-122	4 weeks
KRI1	4.73335e-126	1.32023	0.24	0.425	1.89334e-122	4 weeks
UBE4A	7.71591e-126	0.964598	0.195	0.313	3.08636e-122	4 weeks
ZNF350	1.0934e-125	1.74055	0.166	0.317	4.37361e-122	4 weeks
UBTD2	1.10557e-125	1.2248	0.164	0.331	4.42228e-122	4 weeks
PIEZO1	1.88771e-125	0.997785	0.18	0.32	7.55086e-122	4 weeks
TIFA	1.93338e-125	0.885664	0.157	0.289	7.73352e-122	4 weeks
RPL21P44	2.00445e-125	1.5643	0.194	0.367	8.01778e-122	4 weeks
AL049555.1	2.17491e-125	1.58121	0.14	0.334	8.69962e-122	4 weeks
ZNF620	2.36156e-125	1.55655	0.15	0.304	9.44624e-122	4 weeks
STX4	2.55277e-125	1.54166	0.178	0.316	1.02111e-121	4 weeks
PAAF1	2.94044e-125	1.7554	0.218	0.29	1.17618e-121	4 weeks
CASP8AP2	3.8845e-125	1.2908	0.184	0.294	1.5538e-121	4 weeks
ZNF362	3.94106e-125	1.28959	0.194	0.34	1.57642e-121	4 weeks
IPP	4.03562e-125	1.7493	0.183	0.311	1.61425e-121	4 weeks
NEDD9	4.24294e-125	1.50935	0.17	0.318	1.69718e-121	4 weeks
ZNF407	4.48741e-125	1.35225	0.173	0.327	1.79496e-121	4 weeks
MEIS2	4.96302e-125	1.46564	0.204	0.369	1.98521e-121	4 weeks
AC092070.2	7.7532e-125	1.58617	0.234	0.395	3.10128e-121	4 weeks
APTX	8.99137e-125	1.47477	0.202	0.33	3.59655e-121	4 weeks
GPAM	1.00901e-124	1.82797	0.145	0.288	4.03604e-121	4 weeks
FAM171B	1.05639e-124	1.4585	0.233	0.415	4.22554e-121	4 weeks
ERLIN1	1.12862e-124	1.23732	0.198	0.329	4.51448e-121	4 weeks
SHPRH	1.69233e-124	1.09512	0.192	0.298	6.76933e-121	4 weeks
PPFIBP2	1.71024e-124	1.4301	0.218	0.364	6.84098e-121	4 weeks
TMEM60	1.7482e-124	0.638868	0.216	0.273	6.99279e-121	4 weeks
SNHG7	1.89244e-124	1.56019	0.226	0.404	7.56976e-121	4 weeks
AC012354.1	2.21413e-124	1.49721	0.218	0.408	8.85653e-121	4 weeks
SLC45A2	4.85606e-124	2.11508	0.222	0.326	1.94242e-120	4 weeks
NR3C1	8.36686e-124	1.04618	0.213	0.357	3.34674e-120	4 weeks
LGALSL	1.09374e-123	1.81671	0.221	0.37	4.37497e-120	4 weeks
CDK13	1.12518e-123	1.58996	0.21	0.346	4.50071e-120	4 weeks
TMEM116	1.21387e-123	2.13814	0.2	0.317	4.85548e-120	4 weeks
ZFYVE9	1.3843e-123	1.52053	0.184	0.35	5.53721e-120	4 weeks
SMG6	1.99542e-123	1.78601	0.164	0.348	7.98169e-120	4 weeks
FBXO45	3.4439e-123	1.27021	0.148	0.345	1.37756e-119	4 weeks
AL359513.1	3.86124e-123	1.34955	0.162	0.337	1.5445e-119	4 weeks
FAM169A	4.03548e-123	0.862435	0.227	0.418	1.61419e-119	4 weeks
ZBTB5	4.70834e-123	1.68355	0.147	0.333	1.88334e-119	4 weeks
RAD1	4.71175e-123	1.47007	0.194	0.299	1.8847e-119	4 weeks
GSTO2	5.0463e-123	1.62803	0.249	0.368	2.01852e-119	4 weeks
UBXN8	9.39089e-123	1.47168	0.196	0.346	3.75636e-119	4 weeks
TC2N	1.05666e-122	1.58566	0.204	0.363	4.22665e-119	4 weeks
PIR	1.53598e-122	1.94834	0.179	0.273	6.14393e-119	4 weeks
KCTD16	1.59676e-122	1.9777	0.188	0.321	6.38704e-119	4 weeks
LRRC58	1.74498e-122	1.45641	0.209	0.35	6.97994e-119	4 weeks
GALT	2.80893e-122	1.34686	0.175	0.303	1.12357e-118	4 weeks
NUDT15	3.19429e-122	0.902264	0.198	0.348	1.27772e-118	4 weeks
UBE2L6	3.34861e-122	0.840963	0.195	0.343	1.33944e-118	4 weeks
NME6	3.48231e-122	1.64016	0.171	0.293	1.39292e-118	4 weeks
EIF1AD	3.87564e-122	1.99493	0.179	0.356	1.55026e-118	4 weeks
LYAR	4.069e-122	1.46941	0.191	0.351	1.6276e-118	4 weeks
PPIL4	4.17512e-122	1.70094	0.225	0.3	1.67005e-118	4 weeks
VRK1	4.87945e-122	0.835126	0.2	0.323	1.95178e-118	4 weeks
PTGES	5.32505e-122	1.35567	0.137	0.247	2.13002e-118	4 weeks
ZNF460	5.67818e-122	1.16711	0.124	0.284	2.27127e-118	4 weeks
GTPBP4	6.76273e-122	1.25031	0.195	0.299	2.70509e-118	4 weeks
ZSCAN29	7.10719e-122	1.97853	0.178	0.33	2.84287e-118	4 weeks
PWWP2A	9.36883e-122	1.48472	0.175	0.303	3.74753e-118	4 weeks
RASAL2	1.10375e-121	1.20945	0.216	0.351	4.415e-118	4 weeks
SERTAD1	1.13284e-121	1.30582	0.219	0.429	4.53138e-118	4 weeks
AC009061.2	1.18024e-121	1.57176	0.181	0.4	4.72097e-118	4 weeks
NPIPB2	1.34311e-121	2.37951	0.205	0.311	5.37244e-118	4 weeks
LRRN2	1.52792e-121	1.77275	0.163	0.293	6.11167e-118	4 weeks
DMTF1	1.77961e-121	1.84617	0.195	0.328	7.11842e-118	4 weeks
ENTPD4	1.93042e-121	0.583942	0.209	0.343	7.72168e-118	4 weeks
AC026979.4	1.94095e-121	2.05362	0.205	0.361	7.76379e-118	4 weeks
POLR3B	2.45613e-121	1.60702	0.153	0.268	9.8245e-118	4 weeks
APPL2	2.64738e-121	0.536513	0.198	0.32	1.05895e-117	4 weeks
SLC2A8	2.68467e-121	1.74238	0.175	0.347	1.07387e-117	4 weeks
MTHFD1L	3.26115e-121	1.33925	0.225	0.431	1.30446e-117	4 weeks
HGSNAT	3.54795e-121	2.04024	0.208	0.358	1.41918e-117	4 weeks
TRPS1	3.59417e-121	1.70833	0.185	0.323	1.43767e-117	4 weeks
PMS2	4.17889e-121	1.93618	0.161	0.3	1.67156e-117	4 weeks
DAXX	4.64904e-121	0.910042	0.23	0.362	1.85961e-117	4 weeks
ALKBH3	5.71104e-121	1.64197	0.217	0.398	2.28442e-117	4 weeks
RPAP2	5.86816e-121	1.66577	0.216	0.343	2.34726e-117	4 weeks
ZNF22	5.88458e-121	1.14005	0.185	0.298	2.35383e-117	4 weeks
ANKRD33B	6.02238e-121	1.98197	0.201	0.347	2.40895e-117	4 weeks
CEP57L1	6.74074e-121	0.847134	0.217	0.384	2.6963e-117	4 weeks
ABAT	9.16644e-121	1.53896	0.202	0.385	3.66658e-117	4 weeks
ARMCX5-GPRASP2	1.04572e-120	0.883414	0.173	0.359	4.18286e-117	4 weeks
OCRL	1.10125e-120	1.41169	0.182	0.353	4.40501e-117	4 weeks
CYB561	1.21529e-120	1.57529	0.198	0.44	4.86116e-117	4 weeks
RAB2B	1.29521e-120	1.59161	0.145	0.283	5.18082e-117	4 weeks
TMEM144	1.30152e-120	1.93428	0.242	0.413	5.20607e-117	4 weeks
RGS2	1.32338e-120	1.41462	0.23	0.435	5.29352e-117	4 weeks
HDGFL3	1.32718e-120	1.49846	0.171	0.304	5.30873e-117	4 weeks
KCTD2	1.46282e-120	1.56712	0.184	0.346	5.85127e-117	4 weeks
CCDC125	1.67941e-120	2.10203	0.154	0.265	6.71764e-117	4 weeks
CTDSPL	2.47392e-120	1.88666	0.206	0.342	9.89567e-117	4 weeks
TBC1D15	2.50105e-120	1.83097	0.213	0.332	1.00042e-116	4 weeks
RINL	2.64437e-120	1.26533	0.243	0.426	1.05775e-116	4 weeks
OSER1-DT	3.02437e-120	1.84849	0.16	0.322	1.20975e-116	4 weeks
DHX38	3.17151e-120	2.14566	0.13	0.245	1.2686e-116	4 weeks
DDX10	3.98881e-120	1.32684	0.164	0.263	1.59552e-116	4 weeks
BAZ2B	5.08369e-120	1.47328	0.195	0.285	2.03347e-116	4 weeks
LPIN2	7.60208e-120	1.04771	0.217	0.396	3.04083e-116	4 weeks
TTF2	8.57908e-120	1.01488	0.203	0.343	3.43163e-116	4 weeks
NSUN6	8.71576e-120	1.18056	0.149	0.336	3.4863e-116	4 weeks
ATXN1	8.7206e-120	1.58361	0.204	0.347	3.48824e-116	4 weeks
CPEB1	9.93448e-120	1.54304	0.193	0.424	3.97379e-116	4 weeks
TIMELESS	1.03221e-119	0.989284	0.181	0.34	4.12883e-116	4 weeks
GMNN	1.10489e-119	1.49586	0.165	0.254	4.41954e-116	4 weeks
NMNAT3	1.12677e-119	1.0695	0.206	0.365	4.50707e-116	4 weeks
HCFC2	1.12757e-119	1.10112	0.222	0.37	4.51029e-116	4 weeks
TXNL1	1.54642e-119	0.68914	0.293	0.382	6.18568e-116	4 weeks
DYNC2H1	1.58807e-119	0.983756	0.191	0.302	6.35229e-116	4 weeks
UTP20	1.60454e-119	1.04457	0.158	0.284	6.41815e-116	4 weeks
LPGAT1	1.89267e-119	1.4476	0.169	0.302	7.5707e-116	4 weeks
EPC1	1.95136e-119	1.50853	0.198	0.346	7.80543e-116	4 weeks
NIM1K	2.01601e-119	2.17939	0.18	0.316	8.06404e-116	4 weeks
NPRL2	2.72998e-119	1.46081	0.173	0.28	1.09199e-115	4 weeks
TCEAL8	3.21689e-119	1.79247	0.254	0.339	1.28676e-115	4 weeks
RNF11	3.74955e-119	1.28952	0.187	0.339	1.49982e-115	4 weeks
INO80	4.43507e-119	1.87417	0.151	0.268	1.77403e-115	4 weeks
MCM4	4.55393e-119	1.15488	0.163	0.3	1.82157e-115	4 weeks
BNIP1	5.92662e-119	1.60721	0.168	0.298	2.37065e-115	4 weeks
AC104825.1	6.49286e-119	1.86224	0.223	0.383	2.59714e-115	4 weeks
AL354920.1	8.68911e-119	1.89232	0.171	0.382	3.47565e-115	4 weeks
DNAJC28	9.3693e-119	1.70003	0.204	0.378	3.74772e-115	4 weeks
CCDC113	1.14432e-118	1.74055	0.158	0.246	4.57727e-115	4 weeks
MFSD4B	1.15751e-118	1.40313	0.168	0.357	4.63004e-115	4 weeks
TM4SF1	1.18351e-118	1.80103	0.148	0.312	4.73403e-115	4 weeks
UTP23	1.30228e-118	0.987614	0.198	0.306	5.20913e-115	4 weeks
DDO	1.41831e-118	1.35004	0.225	0.353	5.67324e-115	4 weeks
ZNF44	1.65861e-118	1.67592	0.156	0.291	6.63443e-115	4 weeks
GPATCH2	2.38697e-118	1.81912	0.188	0.327	9.54788e-115	4 weeks
AFAP1	2.61792e-118	1.66562	0.143	0.287	1.04717e-114	4 weeks
ZNF766	3.14117e-118	1.29263	0.205	0.323	1.25647e-114	4 weeks
STX3	3.26395e-118	1.85694	0.174	0.297	1.30558e-114	4 weeks
FOLR3	3.62874e-118	1.79561	0.118	0.216	1.4515e-114	4 weeks
KIF16B	4.27193e-118	2.06972	0.155	0.252	1.70877e-114	4 weeks
TWISTNB	4.748e-118	0.685754	0.177	0.289	1.8992e-114	4 weeks
NABP2	4.87776e-118	0.937375	0.194	0.353	1.9511e-114	4 weeks
ENDOD1	5.14192e-118	1.79246	0.19	0.32	2.05677e-114	4 weeks
CD2AP	5.16182e-118	1.2659	0.21	0.32	2.06473e-114	4 weeks
USP31	5.86207e-118	1.61294	0.226	0.394	2.34483e-114	4 weeks
NAA30	7.27583e-118	1.79224	0.158	0.3	2.91033e-114	4 weeks
ZHX3	7.52117e-118	1.52971	0.166	0.3	3.00847e-114	4 weeks
EIF1B-AS1	9.09469e-118	1.44386	0.155	0.337	3.63787e-114	4 weeks
PLEKHM3	9.37462e-118	1.4071	0.161	0.296	3.74985e-114	4 weeks
UST	9.89491e-118	1.49367	0.153	0.334	3.95796e-114	4 weeks
MRPL44	1.1094e-117	1.03128	0.18	0.337	4.43761e-114	4 weeks
KDSR	1.2047e-117	1.31956	0.174	0.311	4.81881e-114	4 weeks
TRIM52-AS1	1.37465e-117	0.695782	0.175	0.316	5.49862e-114	4 weeks
EIF2AK3	1.67436e-117	1.50341	0.148	0.312	6.69743e-114	4 weeks
PRKCE	1.76121e-117	1.86032	0.154	0.285	7.04485e-114	4 weeks
CEP41	1.79082e-117	1.92684	0.211	0.333	7.16329e-114	4 weeks
ZMYND11	1.80411e-117	1.39719	0.216	0.319	7.21645e-114	4 weeks
LINC02001	1.93871e-117	1.38337	0.223	0.386	7.75484e-114	4 weeks
CEP192	2.0057e-117	1.60295	0.168	0.295	8.02279e-114	4 weeks
AL354707.1	2.68064e-117	2.55871	0.163	0.299	1.07226e-113	4 weeks
ZNF484	3.13705e-117	1.81417	0.172	0.313	1.25482e-113	4 weeks
IQCG	3.71422e-117	1.84662	0.231	0.377	1.48569e-113	4 weeks
ZNF420	3.9272e-117	1.51051	0.173	0.31	1.57088e-113	4 weeks
LMOD1	4.74007e-117	1.26854	0.209	0.294	1.89603e-113	4 weeks
CCDC88A	4.80941e-117	1.62103	0.189	0.296	1.92376e-113	4 weeks
FRMD4A	4.86905e-117	1.43324	0.25	0.484	1.94762e-113	4 weeks
TSFM	5.31981e-117	0.701013	0.222	0.324	2.12792e-113	4 weeks
PPP1R42	5.87965e-117	2.11221	0.172	0.28	2.35186e-113	4 weeks
AC121761.2	6.25909e-117	1.76254	0.181	0.417	2.50364e-113	4 weeks
DRG1	6.27384e-117	0.803751	0.266	0.356	2.50954e-113	4 weeks
NCK2	8.71835e-117	1.43301	0.161	0.345	3.48734e-113	4 weeks
ZNF112	9.29949e-117	1.67443	0.219	0.404	3.7198e-113	4 weeks
THUMPD2	1.08848e-116	0.920225	0.173	0.383	4.35393e-113	4 weeks
EPB41L5	2.29485e-116	1.2616	0.176	0.318	9.1794e-113	4 weeks
IQCA1	2.37433e-116	1.52251	0.189	0.302	9.4973e-113	4 weeks
TPM3P9	3.61828e-116	1.56497	0.165	0.362	1.44731e-112	4 weeks
NEK9	3.88453e-116	1.3706	0.174	0.3	1.55381e-112	4 weeks
C16orf72	4.54587e-116	1.62408	0.199	0.349	1.81835e-112	4 weeks
NOC3L	4.96952e-116	1.35127	0.2	0.308	1.98781e-112	4 weeks
DUSP12	5.36885e-116	1.19504	0.187	0.302	2.14754e-112	4 weeks
AACS	5.85529e-116	1.42162	0.203	0.378	2.34212e-112	4 weeks
WDR48	5.93775e-116	1.15566	0.215	0.327	2.3751e-112	4 weeks
PIGC	7.18172e-116	1.48968	0.222	0.363	2.87269e-112	4 weeks
PTPN18	7.2132e-116	1.88149	0.195	0.337	2.88528e-112	4 weeks
ARRDC3	7.31932e-116	1.07244	0.217	0.349	2.92773e-112	4 weeks
IQANK1	7.36232e-116	1.55401	0.13	0.28	2.94493e-112	4 weeks
HUS1	7.56396e-116	1.47136	0.172	0.269	3.02559e-112	4 weeks
CCDC32	9.08804e-116	1.19394	0.161	0.327	3.63521e-112	4 weeks
PCBD2	1.15757e-115	1.39086	0.172	0.334	4.63027e-112	4 weeks
LINC01273	1.17605e-115	1.96786	0.216	0.338	4.70419e-112	4 weeks
ZNF786	1.20231e-115	1.28621	0.143	0.339	4.80922e-112	4 weeks
AIG1	1.21655e-115	2.07447	0.222	0.308	4.86622e-112	4 weeks
PDE6B	1.71866e-115	1.41195	0.205	0.364	6.87465e-112	4 weeks
LRRC49	1.76607e-115	1.83439	0.151	0.282	7.06429e-112	4 weeks
EDRF1	1.99757e-115	1.71847	0.165	0.317	7.99027e-112	4 weeks
CKAP2L	2.08474e-115	1.56474	0.087	0.194	8.33896e-112	4 weeks
SLF1	2.37877e-115	1.47314	0.186	0.33	9.51508e-112	4 weeks
CPSF2	2.42991e-115	1.32158	0.21	0.323	9.71966e-112	4 weeks
POLA1	2.55595e-115	1.22598	0.15	0.292	1.02238e-111	4 weeks
NEK11	2.60683e-115	2.17769	0.207	0.359	1.04273e-111	4 weeks
GCN1	2.65893e-115	1.35651	0.185	0.321	1.06357e-111	4 weeks
HOMER1	2.707e-115	1.55306	0.191	0.329	1.0828e-111	4 weeks
KIF27	4.35422e-115	1.36611	0.223	0.323	1.74169e-111	4 weeks
LINC02367	5.04218e-115	1.18693	0.138	0.295	2.01687e-111	4 weeks
POLR3G	5.46374e-115	1.05165	0.172	0.362	2.1855e-111	4 weeks
RNF8	9.01735e-115	1.66754	0.161	0.325	3.60694e-111	4 weeks
RARRES3	9.20213e-115	1.39208	0.176	0.296	3.68085e-111	4 weeks
ZNF235	9.6842e-115	1.57926	0.159	0.299	3.87368e-111	4 weeks
PHC3	1.1075e-114	1.52333	0.232	0.379	4.43e-111	4 weeks
ID2	1.24292e-114	1.27604	0.213	0.321	4.97169e-111	4 weeks
EFR3B	1.27292e-114	1.57662	0.227	0.34	5.09167e-111	4 weeks
SIRT1	1.39509e-114	1.55185	0.14	0.305	5.58035e-111	4 weeks
WIPF2	1.40684e-114	1.36687	0.213	0.362	5.62735e-111	4 weeks
CNTLN	1.76785e-114	1.68164	0.218	0.385	7.0714e-111	4 weeks
SLC2A1-AS1	2.02755e-114	1.01553	0.242	0.398	8.11021e-111	4 weeks
OTULIN	2.09716e-114	1.91294	0.155	0.311	8.38865e-111	4 weeks
ACTR6	2.10957e-114	0.879763	0.21	0.293	8.43827e-111	4 weeks
CHD1	2.57825e-114	1.18507	0.182	0.328	1.0313e-110	4 weeks
RUNDC3A-AS1	3.09848e-114	0.712865	0.191	0.388	1.23939e-110	4 weeks
CEP295	6.95572e-114	1.2627	0.172	0.308	2.78229e-110	4 weeks
ELOA	1.04624e-113	1.39982	0.203	0.312	4.18496e-110	4 weeks
CEP250	1.0973e-113	1.54258	0.225	0.358	4.3892e-110	4 weeks
ZNF281	1.20868e-113	1.08475	0.148	0.271	4.83474e-110	4 weeks
MFSD6	1.57367e-113	1.1541	0.156	0.324	6.2947e-110	4 weeks
PCNT	1.67988e-113	1.52927	0.188	0.301	6.71954e-110	4 weeks
PRPF4	1.77642e-113	1.49596	0.201	0.335	7.10568e-110	4 weeks
UTP3	1.92136e-113	1.37222	0.188	0.348	7.68543e-110	4 weeks
ATG4A	3.04544e-113	1.27939	0.21	0.343	1.21818e-109	4 weeks
ZFP30	3.54394e-113	1.53526	0.155	0.291	1.41758e-109	4 weeks
ZNF41	3.55572e-113	2.33764	0.219	0.391	1.42229e-109	4 weeks
VHL	3.7392e-113	1.98617	0.197	0.377	1.49568e-109	4 weeks
SPATA7	3.98836e-113	1.07808	0.183	0.375	1.59534e-109	4 weeks
CCP110	4.89074e-113	1.26078	0.187	0.31	1.95629e-109	4 weeks
CEP162	5.51937e-113	1.8601	0.184	0.338	2.20775e-109	4 weeks
FBXO28	6.20322e-113	1.89037	0.15	0.255	2.48129e-109	4 weeks
SETBP1	6.9507e-113	1.25149	0.257	0.498	2.78028e-109	4 weeks
RAB9A	7.62123e-113	0.755678	0.196	0.336	3.04849e-109	4 weeks
ZNF202	8.33251e-113	1.45818	0.158	0.343	3.333e-109	4 weeks
C8orf34	9.32517e-113	1.73855	0.15	0.327	3.73007e-109	4 weeks
PRR14L	1.00765e-112	1.83382	0.25	0.32	4.03058e-109	4 weeks
ZNF18	1.13723e-112	1.86599	0.146	0.316	4.54894e-109	4 weeks
PCLO	1.25966e-112	1.33194	0.185	0.31	5.03865e-109	4 weeks
TMEM187	1.40483e-112	1.38468	0.187	0.333	5.61934e-109	4 weeks
IGFL2-AS1	1.43279e-112	1.0127	0.193	0.318	5.73116e-109	4 weeks
RPE65	1.43975e-112	1.73913	0.193	0.293	5.75901e-109	4 weeks
ARMH4	1.48511e-112	1.94232	0.177	0.304	5.94043e-109	4 weeks
MITD1	1.80524e-112	1.79834	0.197	0.317	7.22098e-109	4 weeks
WDR60	1.87416e-112	1.56833	0.175	0.341	7.49663e-109	4 weeks
RRAD	1.9538e-112	1.56735	0.189	0.33	7.81518e-109	4 weeks
KLHL29	2.1709e-112	1.19998	0.154	0.33	8.6836e-109	4 weeks
RSF1	2.27428e-112	1.10348	0.23	0.309	9.09714e-109	4 weeks
MEIS1	2.35436e-112	1.88485	0.209	0.356	9.41742e-109	4 weeks
ZNF430	2.46362e-112	1.66077	0.172	0.309	9.85446e-109	4 weeks
RPS3AP44	2.79765e-112	1.07404	0.17	0.427	1.11906e-108	4 weeks
GPT2	3.07644e-112	1.36877	0.258	0.437	1.23058e-108	4 weeks
CCDC66	3.24098e-112	1.76103	0.181	0.247	1.29639e-108	4 weeks
ZNRF1	3.92848e-112	1.13954	0.2	0.333	1.57139e-108	4 weeks
GNA12	4.18708e-112	1.43037	0.196	0.347	1.67483e-108	4 weeks
AC002429.2	4.43193e-112	1.62099	0.109	0.325	1.77277e-108	4 weeks
TLK2	4.46163e-112	1.50854	0.171	0.292	1.78465e-108	4 weeks
S100B	5.04582e-112	1.2143	0.279	0.269	2.01833e-108	4 weeks
MIR99AHG	6.31088e-112	1.415	0.217	0.365	2.52435e-108	4 weeks
AC008124.1	6.45537e-112	1.71895	0.152	0.291	2.58215e-108	4 weeks
PPM1G	7.95094e-112	1.15024	0.213	0.378	3.18038e-108	4 weeks
AHI1	8.07262e-112	1.55499	0.181	0.276	3.22905e-108	4 weeks
CEP120	9.60698e-112	1.66967	0.214	0.398	3.84279e-108	4 weeks
WRN	9.9412e-112	1.48626	0.179	0.32	3.97648e-108	4 weeks
RPP30	1.03511e-111	1.95538	0.181	0.265	4.14044e-108	4 weeks
GNAZ	1.73535e-111	1.55719	0.225	0.395	6.94139e-108	4 weeks
CYP24A1	1.89192e-111	0.821377	0.191	0.313	7.56768e-108	4 weeks
PGGT1B	1.90253e-111	0.967098	0.195	0.323	7.6101e-108	4 weeks
ZNF8	1.91392e-111	1.31661	0.203	0.431	7.65569e-108	4 weeks
CDK14	2.29417e-111	2.03506	0.161	0.325	9.1767e-108	4 weeks
ARL4C	2.6278e-111	0.842522	0.172	0.335	1.05112e-107	4 weeks
ZNF232	2.65448e-111	1.76195	0.195	0.322	1.06179e-107	4 weeks
WDR90	2.71904e-111	1.19418	0.194	0.396	1.08761e-107	4 weeks
MLLT3	4.58678e-111	1.65394	0.174	0.347	1.83471e-107	4 weeks
TSGA10	4.60751e-111	1.67735	0.227	0.386	1.84301e-107	4 weeks
FMN1	5.15736e-111	1.84739	0.176	0.349	2.06295e-107	4 weeks
PSMB9	5.71214e-111	1.05319	0.181	0.25	2.28486e-107	4 weeks
FAXDC2	5.98055e-111	1.74475	0.207	0.343	2.39222e-107	4 weeks
AC036108.3	6.62722e-111	1.02084	0.178	0.346	2.65089e-107	4 weeks
ZNF561-AS1	6.95499e-111	1.17366	0.178	0.309	2.782e-107	4 weeks
PSMA5	7.64232e-111	1.80294	0.241	0.318	3.05693e-107	4 weeks
TRIM16L	8.14049e-111	1.6787	0.151	0.308	3.2562e-107	4 weeks
UBAP2	8.2217e-111	1.24333	0.196	0.333	3.28868e-107	4 weeks
ZNF311	9.06225e-111	0.617443	0.184	0.382	3.6249e-107	4 weeks
PROCR	1.10725e-110	1.46379	0.175	0.335	4.429e-107	4 weeks
AL390728.4	1.28615e-110	1.86694	0.189	0.35	5.14458e-107	4 weeks
SCRG1	1.48185e-110	1.85492	0.181	0.307	5.9274e-107	4 weeks
GPR160	1.55371e-110	1.47019	0.182	0.411	6.21486e-107	4 weeks
MTUS1	1.98648e-110	1.96248	0.161	0.273	7.94591e-107	4 weeks
ZNF529-AS1	2.06191e-110	1.60584	0.193	0.365	8.24764e-107	4 weeks
ADGRL2	2.48891e-110	1.33987	0.176	0.343	9.95563e-107	4 weeks
PEG3	2.71389e-110	1.64312	0.16	0.354	1.08556e-106	4 weeks
CHEK1	3.10791e-110	1.84008	0.13	0.273	1.24316e-106	4 weeks
GDAP1	3.26386e-110	1.41477	0.175	0.301	1.30555e-106	4 weeks
MAPK10	3.31698e-110	1.155	0.164	0.291	1.32679e-106	4 weeks
LIPT1	4.031e-110	1.71244	0.196	0.333	1.6124e-106	4 weeks
SEC22B	4.10249e-110	0.801828	0.236	0.332	1.641e-106	4 weeks
YLPM1	4.14392e-110	1.3959	0.19	0.324	1.65757e-106	4 weeks
NMNAT1	5.15881e-110	1.72551	0.172	0.325	2.06352e-106	4 weeks
AL691432.2	5.29841e-110	2.21321	0.182	0.338	2.11936e-106	4 weeks
HERC5	6.24634e-110	1.28995	0.305	0.528	2.49853e-106	4 weeks
ZMYND8	6.86394e-110	1.3858	0.215	0.344	2.74558e-106	4 weeks
RBSN	6.90844e-110	1.41256	0.18	0.329	2.76338e-106	4 weeks
2022-03-07	7.12338e-110	1.64775	0.244	0.31	2.84935e-106	4 weeks
ENO3	7.49504e-110	0.987719	0.131	0.349	2.99801e-106	4 weeks
ZNF107	7.52129e-110	1.51283	0.131	0.271	3.00852e-106	4 weeks
PEMT	9.38867e-110	2.06072	0.142	0.262	3.75547e-106	4 weeks
KIAA1147	1.05885e-109	2.04206	0.184	0.332	4.23541e-106	4 weeks
GTF2H1	1.07115e-109	1.01212	0.202	0.314	4.28459e-106	4 weeks
FAH	1.24308e-109	1.51339	0.177	0.304	4.97234e-106	4 weeks
RBL1	1.33263e-109	1.39346	0.211	0.38	5.33051e-106	4 weeks
TIGD1	1.54561e-109	1.1771	0.159	0.325	6.18245e-106	4 weeks
CHST10	1.54831e-109	1.57206	0.172	0.347	6.19325e-106	4 weeks
AC073389.1	1.7308e-109	1.92033	0.217	0.385	6.9232e-106	4 weeks
PTPN4	1.96627e-109	1.76322	0.186	0.326	7.86507e-106	4 weeks
Z93930.2	2.11097e-109	1.49542	0.178	0.365	8.44387e-106	4 weeks
METTL2B	2.73377e-109	0.98858	0.202	0.358	1.09351e-105	4 weeks
PRRC2B	2.86643e-109	2.06061	0.163	0.335	1.14657e-105	4 weeks
PARP4	3.07348e-109	1.34572	0.226	0.32	1.22939e-105	4 weeks
PPIP5K2	3.30545e-109	1.3904	0.213	0.312	1.32218e-105	4 weeks
WARS2	3.31273e-109	1.67445	0.163	0.299	1.32509e-105	4 weeks
CHSY1	3.3248e-109	1.35018	0.219	0.38	1.32992e-105	4 weeks
CFAP53	3.53181e-109	1.91383	0.165	0.3	1.41272e-105	4 weeks
MLH3	3.67042e-109	1.64985	0.191	0.33	1.46817e-105	4 weeks
PLPP4	4.13154e-109	1.33879	0.139	0.249	1.65262e-105	4 weeks
SF3B6	4.2032e-109	2.08731	0.3	0.318	1.68128e-105	4 weeks
GARS	4.26381e-109	1.22778	0.179	0.296	1.70553e-105	4 weeks
Z97989.1	4.55909e-109	1.33	0.208	0.421	1.82364e-105	4 weeks
RBM11	5.08557e-109	1.86149	0.133	0.279	2.03423e-105	4 weeks
KDM4C	5.36199e-109	1.51436	0.208	0.344	2.1448e-105	4 weeks
EXOSC9	6.06669e-109	1.42826	0.227	0.331	2.42668e-105	4 weeks
KLHL12	1.59749e-108	1.7363	0.206	0.346	6.38997e-105	4 weeks
TBC1D23	1.70164e-108	0.76501	0.21	0.317	6.80655e-105	4 weeks
PDCL	1.71882e-108	0.975915	0.178	0.323	6.87528e-105	4 weeks
BLVRA	1.72637e-108	1.80889	0.236	0.304	6.90547e-105	4 weeks
SBDSP1	2.02798e-108	1.39617	0.194	0.316	8.11191e-105	4 weeks
SPOP	2.19879e-108	1.15258	0.212	0.292	8.79515e-105	4 weeks
CFAP97	2.42717e-108	1.50831	0.222	0.338	9.70868e-105	4 weeks
NR2F1	3.21427e-108	1.25995	0.191	0.339	1.28571e-104	4 weeks
STXBP3	3.61785e-108	1.91695	0.237	0.314	1.44714e-104	4 weeks
FBXO33	4.00469e-108	1.65864	0.212	0.384	1.60188e-104	4 weeks
AL450326.1	4.41678e-108	1.71922	0.182	0.312	1.76671e-104	4 weeks
BBS4	4.56989e-108	0.907708	0.18	0.285	1.82795e-104	4 weeks
MARVELD2	4.64841e-108	1.75337	0.164	0.315	1.85936e-104	4 weeks
GEMIN6	4.65262e-108	1.46971	0.164	0.282	1.86105e-104	4 weeks
EZH1	4.65613e-108	1.74062	0.186	0.331	1.86245e-104	4 weeks
MGST2	5.38277e-108	1.51423	0.21	0.321	2.15311e-104	4 weeks
PIK3CD	6.13457e-108	1.69012	0.202	0.353	2.45383e-104	4 weeks
YES1	6.70337e-108	1.72656	0.209	0.366	2.68135e-104	4 weeks
FMNL2	6.9864e-108	1.11532	0.224	0.342	2.79456e-104	4 weeks
CRY1	9.7864e-108	1.12769	0.172	0.28	3.91456e-104	4 weeks
ZNF605	1.97884e-107	1.12696	0.17	0.323	7.91537e-104	4 weeks
POLK	2.42707e-107	1.49248	0.205	0.338	9.70829e-104	4 weeks
MAN1A1	2.62411e-107	1.42567	0.154	0.34	1.04964e-103	4 weeks
AC008771.1	3.03481e-107	1.18318	0.167	0.337	1.21392e-103	4 weeks
TRDMT1	3.08861e-107	1.38248	0.176	0.355	1.23544e-103	4 weeks
RSRC1	3.37527e-107	1.70201	0.212	0.292	1.35011e-103	4 weeks
ANKRD18A	3.73472e-107	2.3208	0.165	0.287	1.49389e-103	4 weeks
PPP2R5C	3.77729e-107	1.15372	0.191	0.313	1.51092e-103	4 weeks
SMIM8	4.33535e-107	1.64649	0.203	0.283	1.73414e-103	4 weeks
OXTR	4.66512e-107	0.873086	0.135	0.259	1.86605e-103	4 weeks
DCUN1D2	5.05885e-107	1.79804	0.21	0.36	2.02354e-103	4 weeks
KDM1A	5.31521e-107	1.82303	0.214	0.349	2.12608e-103	4 weeks
LRRC57	5.3204e-107	1.59613	0.152	0.253	2.12816e-103	4 weeks
MAPK4	6.13568e-107	1.65887	0.174	0.301	2.45427e-103	4 weeks
SLC16A4	6.33104e-107	1.21832	0.184	0.332	2.53242e-103	4 weeks
SLFN5	7.13044e-107	1.9468	0.178	0.292	2.85218e-103	4 weeks
LIMA1	7.5876e-107	1.53223	0.235	0.31	3.03504e-103	4 weeks
ATP11C	7.72474e-107	1.53026	0.17	0.273	3.0899e-103	4 weeks
RBM15	8.33842e-107	1.81141	0.189	0.358	3.33537e-103	4 weeks
GLUD2	9.92969e-107	1.82414	0.149	0.287	3.97188e-103	4 weeks
SACS	1.13111e-106	0.725789	0.2	0.344	4.52445e-103	4 weeks
BARD1	1.47838e-106	0.836704	0.143	0.26	5.91351e-103	4 weeks
MARF1	1.60873e-106	1.82293	0.203	0.345	6.43493e-103	4 weeks
TRO	1.66869e-106	1.78394	0.175	0.324	6.67477e-103	4 weeks
ZCCHC7	1.71965e-106	1.22387	0.193	0.329	6.87861e-103	4 weeks
UBE3D	1.78027e-106	1.67335	0.159	0.304	7.1211e-103	4 weeks
UPP1	1.84234e-106	0.851697	0.216	0.317	7.36935e-103	4 weeks
LRRC27	2.01162e-106	1.25425	0.191	0.345	8.04646e-103	4 weeks
AC010300.1	2.15814e-106	1.36015	0.17	0.323	8.63258e-103	4 weeks
NIPAL1	2.28163e-106	1.69334	0.193	0.379	9.12654e-103	4 weeks
PLCD1	2.37477e-106	1.36585	0.216	0.372	9.49908e-103	4 weeks
PUS1	2.41976e-106	1.60996	0.158	0.35	9.67905e-103	4 weeks
ZFYVE16	2.68437e-106	0.761225	0.212	0.297	1.07375e-102	4 weeks
CDC40	2.97096e-106	0.987679	0.162	0.311	1.18838e-102	4 weeks
AL357055.3	3.0497e-106	1.76386	0.199	0.378	1.21988e-102	4 weeks
ACSS1	3.22143e-106	1.30696	0.133	0.342	1.28857e-102	4 weeks
ARL10	3.31348e-106	1.10099	0.172	0.379	1.32539e-102	4 weeks
HBP1	3.42987e-106	1.7876	0.159	0.279	1.37195e-102	4 weeks
TRMT11	3.46542e-106	1.50263	0.195	0.337	1.38617e-102	4 weeks
PITPNB	3.7817e-106	1.16985	0.245	0.317	1.51268e-102	4 weeks
AC006141.1	4.76019e-106	1.83077	0.211	0.37	1.90408e-102	4 weeks
AL356599.1	5.29853e-106	1.76031	0.191	0.346	2.11941e-102	4 weeks
ETFDH	5.63131e-106	1.51039	0.251	0.358	2.25253e-102	4 weeks
C6orf141	5.71601e-106	1.61278	0.177	0.358	2.2864e-102	4 weeks
TGFB2	6.69834e-106	1.45848	0.17	0.27	2.67934e-102	4 weeks
WASHC2C	6.75909e-106	1.60994	0.223	0.352	2.70364e-102	4 weeks
UEVLD	7.12521e-106	1.6453	0.151	0.279	2.85009e-102	4 weeks
AC007382.1	8.27535e-106	2.05947	0.234	0.412	3.31014e-102	4 weeks
RUSC1-AS1	9.75725e-106	1.65856	0.199	0.433	3.9029e-102	4 weeks
AL358472.2	1.01573e-105	1.97898	0.176	0.337	4.06293e-102	4 weeks
GMDS-DT	1.10336e-105	1.59894	0.209	0.369	4.41343e-102	4 weeks
TRAF5	1.16038e-105	1.69424	0.184	0.347	4.64151e-102	4 weeks
ZNF717	1.21118e-105	1.87704	0.141	0.297	4.84474e-102	4 weeks
ENOX2	1.23783e-105	1.44817	0.19	0.313	4.95132e-102	4 weeks
MAATS1	1.24514e-105	1.87288	0.233	0.401	4.98056e-102	4 weeks
PPFIBP1	1.27776e-105	1.45169	0.201	0.346	5.11102e-102	4 weeks
PCDHGB7	2.15018e-105	1.59813	0.285	0.522	8.60071e-102	4 weeks
SOX6	2.2332e-105	0.959634	0.179	0.383	8.93282e-102	4 weeks
NHLRC3	3.10142e-105	0.994922	0.206	0.328	1.24057e-101	4 weeks
MINDY1	3.85386e-105	1.46907	0.175	0.329	1.54154e-101	4 weeks
ZMAT1	4.13495e-105	1.74342	0.16	0.252	1.65398e-101	4 weeks
CHRNB1	6.03478e-105	1.4034	0.178	0.279	2.41391e-101	4 weeks
EML1	6.46491e-105	1.31229	0.188	0.346	2.58596e-101	4 weeks
CCDC181	6.61645e-105	1.95361	0.199	0.331	2.64658e-101	4 weeks
RAB30-AS1	9.65712e-105	0.963277	0.214	0.36	3.86285e-101	4 weeks
MORN2	1.03793e-104	1.52077	0.177	0.261	4.15173e-101	4 weeks
FGD4	1.25936e-104	1.60405	0.217	0.316	5.03746e-101	4 weeks
GTPBP8	1.31423e-104	1.6673	0.179	0.276	5.2569e-101	4 weeks
ZFYVE1	1.43514e-104	0.810558	0.203	0.35	5.74055e-101	4 weeks
AC104695.3	1.61694e-104	1.63463	0.205	0.383	6.46778e-101	4 weeks
ORC5	1.63079e-104	1.10641	0.206	0.324	6.52314e-101	4 weeks
CHI3L1	1.67191e-104	1.58163	0.189	0.3	6.68763e-101	4 weeks
MRRF	1.77298e-104	1.03453	0.166	0.302	7.09193e-101	4 weeks
SYCP3	1.77917e-104	1.71058	0.168	0.315	7.11667e-101	4 weeks
RNF149	2.33472e-104	1.34587	0.242	0.384	9.33888e-101	4 weeks
RWDD2B	2.41921e-104	1.40586	0.183	0.309	9.67685e-101	4 weeks
RBBP6	2.48789e-104	1.16287	0.205	0.313	9.95156e-101	4 weeks
UFL1	2.77788e-104	0.995302	0.239	0.38	1.11115e-100	4 weeks
AL031058.1	2.99112e-104	1.73546	0.204	0.335	1.19645e-100	4 weeks
RGS7	3.50161e-104	1.1477	0.199	0.378	1.40064e-100	4 weeks
UTP25	4.43957e-104	1.66298	0.164	0.331	1.77583e-100	4 weeks
STK24	4.85661e-104	1.46797	0.183	0.286	1.94265e-100	4 weeks
DHRS4-AS1	4.98174e-104	1.34668	0.15	0.287	1.9927e-100	4 weeks
PCLAF	5.39946e-104	0.609925	0.095	0.175	2.15979e-100	4 weeks
GABRB2	5.54592e-104	1.76452	0.159	0.365	2.21837e-100	4 weeks
ESCO1	5.55207e-104	1.21764	0.214	0.356	2.22083e-100	4 weeks
TP53BP1	6.07965e-104	1.26928	0.229	0.35	2.43186e-100	4 weeks
KLHL5	7.6065e-104	0.852554	0.188	0.349	3.0426e-100	4 weeks
CRIPT	7.61663e-104	0.708983	0.206	0.309	3.04665e-100	4 weeks
MRTFB	8.11083e-104	1.6322	0.185	0.31	3.24433e-100	4 weeks
ZNF251	9.36798e-104	1.61514	0.161	0.355	3.74719e-100	4 weeks
CWC22	9.53901e-104	0.541971	0.206	0.31	3.81561e-100	4 weeks
COLGALT2	1.12995e-103	1.4672	0.151	0.312	4.5198e-100	4 weeks
ZWINT	1.14675e-103	0.307792	0.152	0.232	4.58702e-100	4 weeks
N4BP2L2-IT2	1.16596e-103	1.46349	0.176	0.361	4.66384e-100	4 weeks
PKIG	1.17746e-103	0.7223	0.216	0.368	4.70985e-100	4 weeks
FSD1L	1.30418e-103	1.38681	0.163	0.274	5.21674e-100	4 weeks
TDP2	1.31017e-103	1.02027	0.184	0.314	5.24066e-100	4 weeks
PUS3	1.50856e-103	2.16981	0.148	0.268	6.03422e-100	4 weeks
CUBN	1.90885e-103	1.47581	0.19	0.38	7.6354e-100	4 weeks
S100A16	2.12125e-103	0.393769	0.177	0.26	8.48499e-100	4 weeks
AL031708.1	2.36157e-103	1.25501	0.059	0.187	9.44628e-100	4 weeks
HDAC1	2.81572e-103	1.18538	0.207	0.31	1.12629e-99	4 weeks
RBM22	3.29066e-103	1.56798	0.19	0.286	1.31626e-99	4 weeks
POLR1B	3.29915e-103	0.650561	0.241	0.42	1.31966e-99	4 weeks
CAP1	4.00471e-103	1.72189	0.172	0.322	1.60188e-99	4 weeks
CASP6	4.41012e-103	1.48015	0.183	0.311	1.76405e-99	4 weeks
ZNF595	5.16954e-103	1.93281	0.17	0.291	2.06782e-99	4 weeks
VPS13B	6.74825e-103	1.44983	0.174	0.281	2.6993e-99	4 weeks
MDM1	6.97067e-103	1.39809	0.181	0.335	2.78827e-99	4 weeks
AC010969.2	7.39626e-103	1.6743	0.178	0.321	2.9585e-99	4 weeks
POLE	9.39409e-103	1.37467	0.205	0.365	3.75763e-99	4 weeks
NNT-AS1	9.54719e-103	1.62244	0.184	0.3	3.81887e-99	4 weeks
FAM172A	9.59924e-103	1.50628	0.213	0.332	3.8397e-99	4 weeks
INO80C	1.0484e-102	0.750628	0.204	0.332	4.19361e-99	4 weeks
FAM69A	1.30637e-102	1.25867	0.195	0.289	5.22547e-99	4 weeks
MAML2	1.30944e-102	1.76935	0.201	0.36	5.23776e-99	4 weeks
NUDT1	1.43499e-102	1.27293	0.14	0.222	5.73998e-99	4 weeks
SAMD15	1.79465e-102	2.24182	0.161	0.32	7.1786e-99	4 weeks
ARL5B	2.09453e-102	1.65423	0.17	0.316	8.37811e-99	4 weeks
TBC1D13	2.46925e-102	1.8812	0.241	0.381	9.877e-99	4 weeks
BTBD6	2.65166e-102	1.08522	0.18	0.344	1.06067e-98	4 weeks
RPARP-AS1	2.65341e-102	2.06096	0.169	0.328	1.06137e-98	4 weeks
AC006042.3	3.01464e-102	1.2534	0.162	0.312	1.20586e-98	4 weeks
CCDC91	4.49161e-102	1.54375	0.205	0.302	1.79664e-98	4 weeks
ELP6	4.70576e-102	0.438555	0.192	0.32	1.8823e-98	4 weeks
ADK	5.42995e-102	1.1035	0.191	0.302	2.17198e-98	4 weeks
KATNAL1	5.50721e-102	1.68565	0.142	0.344	2.20289e-98	4 weeks
CEP85L	5.7255e-102	1.9151	0.152	0.315	2.2902e-98	4 weeks
ENDOV	6.96104e-102	1.34738	0.187	0.371	2.78442e-98	4 weeks
RPL7AP60	7.43266e-102	1.47977	0.144	0.294	2.97306e-98	4 weeks
CEP70	7.82032e-102	1.57124	0.188	0.294	3.12813e-98	4 weeks
OTUD7A	8.04133e-102	1.64059	0.241	0.443	3.21653e-98	4 weeks
ZNF337-AS1	1.04347e-101	0.844958	0.204	0.431	4.17388e-98	4 weeks
AL683813.1	1.05899e-101	2.02989	0.175	0.375	4.23597e-98	4 weeks
GLG1	1.07239e-101	1.60248	0.254	0.378	4.28957e-98	4 weeks
RAE1	1.1388e-101	0.971069	0.224	0.354	4.55521e-98	4 weeks
HIST1H2BC	1.14984e-101	1.82618	0.184	0.338	4.59937e-98	4 weeks
STRBP	1.28785e-101	1.35446	0.186	0.331	5.15138e-98	4 weeks
PPM1K	1.36497e-101	0.9174	0.194	0.321	5.45987e-98	4 weeks
C5	1.42041e-101	1.79982	0.163	0.312	5.68165e-98	4 weeks
GABPB2	1.70448e-101	1.85417	0.186	0.342	6.8179e-98	4 weeks
ALDH1L2	2.19798e-101	0.905721	0.143	0.369	8.79191e-98	4 weeks
ANKRD17	2.21036e-101	1.32031	0.213	0.327	8.84146e-98	4 weeks
GMEB1	2.32503e-101	1.42289	0.23	0.409	9.30012e-98	4 weeks
STK26	2.40317e-101	1.59581	0.178	0.333	9.6127e-98	4 weeks
FBXO48	2.61524e-101	1.38906	0.232	0.387	1.0461e-97	4 weeks
IMPAD1	2.77363e-101	1.60419	0.176	0.267	1.10945e-97	4 weeks
ZNF33A	3.26828e-101	1.33243	0.2	0.282	1.30731e-97	4 weeks
RNF10	3.67537e-101	1.10794	0.165	0.279	1.47015e-97	4 weeks
PEX11G	3.90548e-101	0.771131	0.2	0.418	1.56219e-97	4 weeks
AC097376.1	4.38662e-101	1.82604	0.173	0.374	1.75465e-97	4 weeks
C2orf76	4.80704e-101	1.18762	0.18	0.275	1.92282e-97	4 weeks
EMC1	4.92761e-101	1.13553	0.187	0.321	1.97104e-97	4 weeks
FAM193A	5.33525e-101	1.32017	0.203	0.386	2.1341e-97	4 weeks
CYP3A5	6.44563e-101	1.61959	0.162	0.334	2.57825e-97	4 weeks
HIRIP3	7.33053e-101	1.2402	0.183	0.341	2.93221e-97	4 weeks
FAM13A-AS1	7.51641e-101	1.76055	0.161	0.325	3.00656e-97	4 weeks
EXOSC7	7.82741e-101	0.850662	0.189	0.293	3.13096e-97	4 weeks
AL512383.1	8.5039e-101	1.82073	0.149	0.309	3.40156e-97	4 weeks
AC027288.2	8.93592e-101	1.28874	0.222	0.457	3.57437e-97	4 weeks
USP8	9.01033e-101	2.1196	0.3	0.339	3.60413e-97	4 weeks
MOCS2	9.01494e-101	1.2314	0.204	0.32	3.60598e-97	4 weeks
LINC00882	1.03137e-100	1.40218	0.171	0.368	4.12548e-97	4 weeks
RASSF6	1.03746e-100	2.18825	0.18	0.331	4.14986e-97	4 weeks
AP001528.3	1.04276e-100	1.63515	0.16	0.28	4.17104e-97	4 weeks
PDE5A	1.05673e-100	1.26013	0.148	0.266	4.22693e-97	4 weeks
BTBD10	1.07128e-100	1.27089	0.178	0.288	4.28513e-97	4 weeks
CTCF	1.07981e-100	1.6023	0.212	0.38	4.31923e-97	4 weeks
TRIM2	1.09364e-100	1.10327	0.176	0.319	4.37456e-97	4 weeks
PDCD7	1.19528e-100	1.51313	0.163	0.291	4.78112e-97	4 weeks
PHF20L1	1.21827e-100	1.58868	0.2	0.3	4.87308e-97	4 weeks
AC027682.6	1.22182e-100	1.19139	0.169	0.337	4.88727e-97	4 weeks
ZNF260	1.2293e-100	1.85498	0.205	0.33	4.91722e-97	4 weeks
KIF3C	1.27038e-100	1.83667	0.222	0.388	5.0815e-97	4 weeks
NMRK1	1.62323e-100	1.17001	0.194	0.323	6.4929e-97	4 weeks
REXO5	1.7661e-100	1.11831	0.146	0.319	7.06441e-97	4 weeks
CALR	1.86338e-100	1.18787	0.211	0.298	7.45351e-97	4 weeks
ERCC6L	1.93006e-100	0.573535	0.137	0.328	7.72023e-97	4 weeks
EDIL3	1.93849e-100	1.6319	0.174	0.285	7.75395e-97	4 weeks
IFT22	2.03132e-100	1.49241	0.219	0.293	8.12528e-97	4 weeks
DDX42	2.04985e-100	1.73444	0.21	0.364	8.19938e-97	4 weeks
RBM15B	2.53823e-100	1.81579	0.148	0.287	1.01529e-96	4 weeks
SGMS2	2.54838e-100	1.86358	0.139	0.258	1.01935e-96	4 weeks
NEK6	2.88035e-100	0.99517	0.175	0.272	1.15214e-96	4 weeks
SNHG15	2.92544e-100	1.37558	0.176	0.325	1.17017e-96	4 weeks
GEMIN8	3.07052e-100	1.018	0.195	0.331	1.22821e-96	4 weeks
CCDC18	3.11564e-100	1.82686	0.166	0.308	1.24625e-96	4 weeks
ZCCHC8	3.33628e-100	1.41867	0.165	0.322	1.33451e-96	4 weeks
SRFBP1	3.35473e-100	0.6243	0.219	0.36	1.34189e-96	4 weeks
NOL11	3.96181e-100	1.0329	0.209	0.348	1.58473e-96	4 weeks
CMYA5	4.02232e-100	2.37083	0.14	0.275	1.60893e-96	4 weeks
TSHZ1	5.50845e-100	1.70463	0.178	0.341	2.20338e-96	4 weeks
PSIP1	5.61567e-100	1.30786	0.223	0.341	2.24627e-96	4 weeks
SFT2D2	6.1454e-100	1.24938	0.235	0.37	2.45816e-96	4 weeks
2022-03-01	6.37488e-100	1.92274	0.16	0.324	2.54995e-96	4 weeks
PCDHGA8	6.93575e-100	2.28381	0.146	0.313	2.7743e-96	4 weeks
C12orf60	7.14636e-100	2.05488	0.174	0.363	2.85855e-96	4 weeks
C21orf62-AS1	7.16969e-100	2.04474	0.111	0.255	2.86788e-96	4 weeks
AC009403.1	7.95433e-100	1.62572	0.173	0.377	3.18173e-96	4 weeks
CDKN3	7.97105e-100	0.718862	0.188	0.232	3.18842e-96	4 weeks
CTBP1-DT	8.46787e-100	1.17509	0.195	0.366	3.38715e-96	4 weeks
KIF26B	1.20977e-99	2.20819	0.224	0.376	4.83909e-96	4 weeks
ZNF707	1.46983e-99	0.787822	0.1	0.213	5.87934e-96	4 weeks
RANBP3	1.77343e-99	0.868624	0.146	0.287	7.09371e-96	4 weeks
DCPS	1.78694e-99	1.50679	0.214	0.303	7.14776e-96	4 weeks
SNHG11	2.05947e-99	1.32816	0.22	0.372	8.23789e-96	4 weeks
TTF1	2.1139e-99	1.86885	0.188	0.307	8.4556e-96	4 weeks
ATXN2	2.77639e-99	1.61643	0.171	0.28	1.11056e-95	4 weeks
JOSD1	3.8144e-99	1.51051	0.191	0.332	1.52576e-95	4 weeks
TACO1	4.00045e-99	1.58888	0.137	0.276	1.60018e-95	4 weeks
OFD1	4.18015e-99	1.74978	0.167	0.276	1.67206e-95	4 weeks
SLC17A5	5.25292e-99	1.93474	0.129	0.242	2.10117e-95	4 weeks
CDC42BPB	5.63835e-99	1.46899	0.176	0.297	2.25534e-95	4 weeks
ZNF226	5.90504e-99	1.27004	0.195	0.296	2.36202e-95	4 weeks
DPCD	6.01156e-99	1.61945	0.265	0.329	2.40463e-95	4 weeks
LRRC28	6.0185e-99	1.07171	0.142	0.25	2.4074e-95	4 weeks
ZBTB21	6.20396e-99	0.48599	0.178	0.343	2.48158e-95	4 weeks
APOBEC3F	6.70378e-99	1.78983	0.187	0.374	2.68151e-95	4 weeks
TRAF3	7.94878e-99	1.46113	0.157	0.294	3.17951e-95	4 weeks
CFL1P1	8.05601e-99	1.14108	0.254	0.457	3.22241e-95	4 weeks
GNB4	8.31786e-99	1.62183	0.146	0.352	3.32714e-95	4 weeks
TIPARP	1.02013e-98	0.39944	0.209	0.34	4.08051e-95	4 weeks
PTPN2	1.03679e-98	0.790905	0.197	0.336	4.14716e-95	4 weeks
CD55	1.0433e-98	1.46175	0.166	0.308	4.17322e-95	4 weeks
ERCC1	1.0707e-98	0.760969	0.241	0.318	4.2828e-95	4 weeks
POLRMT	1.09644e-98	1.7786	0.169	0.32	4.38577e-95	4 weeks
IFI27L1	1.16219e-98	1.36166	0.173	0.261	4.64878e-95	4 weeks
TMEM106C	1.45111e-98	1.01559	0.264	0.322	5.80442e-95	4 weeks
AC025171.1	1.47564e-98	1.71927	0.166	0.318	5.90255e-95	4 weeks
AC007424.1	1.49745e-98	1.8031	0.145	0.363	5.98982e-95	4 weeks
TM9SF4	2.01593e-98	1.17677	0.172	0.292	8.06372e-95	4 weeks
BRIX1	2.01898e-98	1.66507	0.234	0.292	8.0759e-95	4 weeks
WWC3	2.23885e-98	0.578568	0.215	0.395	8.95541e-95	4 weeks
WDR24	2.25971e-98	1.48765	0.188	0.358	9.03884e-95	4 weeks
MLLT10	2.3303e-98	2.16369	0.173	0.268	9.32121e-95	4 weeks
PXMP4	2.48155e-98	1.35681	0.187	0.323	9.92618e-95	4 weeks
PSMB8	2.85682e-98	1.48367	0.253	0.34	1.14273e-94	4 weeks
NISCH	2.9134e-98	1.24509	0.193	0.319	1.16536e-94	4 weeks
GTF3C3	3.54244e-98	0.457791	0.181	0.309	1.41698e-94	4 weeks
SEPHS1	3.56182e-98	1.01698	0.178	0.311	1.42473e-94	4 weeks
CASC2	3.99884e-98	1.11892	0.148	0.281	1.59954e-94	4 weeks
ZBED5	4.18353e-98	1.54806	0.191	0.31	1.67341e-94	4 weeks
TTC21B	4.25286e-98	1.61149	0.198	0.308	1.70114e-94	4 weeks
DDX41	4.33826e-98	0.76682	0.196	0.333	1.7353e-94	4 weeks
ZNF765	5.0377e-98	1.58583	0.172	0.308	2.01508e-94	4 weeks
ITGB3BP	5.26533e-98	0.738901	0.241	0.357	2.10613e-94	4 weeks
AC002558.3	6.83943e-98	1.67788	0.164	0.383	2.73577e-94	4 weeks
MSH3	7.22036e-98	1.87754	0.193	0.332	2.88814e-94	4 weeks
CSGALNACT2	9.48394e-98	2.00984	0.156	0.252	3.79357e-94	4 weeks
LINC01023	1.07491e-97	1.17508	0.189	0.363	4.29962e-94	4 weeks
CSRNP3	1.09495e-97	1.59091	0.138	0.273	4.37981e-94	4 weeks
AC012360.3	1.27867e-97	1.22218	0.218	0.414	5.11467e-94	4 weeks
PSTK	1.3869e-97	1.66065	0.185	0.283	5.54762e-94	4 weeks
ZXDC	1.41995e-97	1.84888	0.205	0.384	5.67982e-94	4 weeks
RPP40	1.42097e-97	1.40329	0.168	0.289	5.68388e-94	4 weeks
RMDN2	1.51595e-97	1.83921	0.128	0.269	6.06381e-94	4 weeks
FOXP1	1.57006e-97	1.67973	0.212	0.37	6.28023e-94	4 weeks
RPS2P44	1.97979e-97	1.33023	0.169	0.378	7.91915e-94	4 weeks
AC099343.3	2.04498e-97	1.54564	0.219	0.428	8.17994e-94	4 weeks
DCAF5	2.3799e-97	1.0086	0.207	0.337	9.51962e-94	4 weeks
BRD3	2.7894e-97	1.11499	0.221	0.354	1.11576e-93	4 weeks
SIX3	3.03504e-97	1.15144	0.222	0.329	1.21402e-93	4 weeks
IDNK	3.12371e-97	1.65519	0.141	0.236	1.24948e-93	4 weeks
FLAD1	3.12974e-97	1.10035	0.232	0.326	1.2519e-93	4 weeks
SNX6	3.18638e-97	1.34499	0.257	0.325	1.27455e-93	4 weeks
ZNF546	3.22186e-97	1.99561	0.148	0.298	1.28874e-93	4 weeks
ERRFI1	4.51926e-97	1.69883	0.22	0.398	1.8077e-93	4 weeks
NRAV	4.6648e-97	1.96727	0.183	0.356	1.86592e-93	4 weeks
KIAA0753	5.3553e-97	1.7879	0.137	0.254	2.14212e-93	4 weeks
WDR75	6.00941e-97	0.741457	0.177	0.28	2.40376e-93	4 weeks
FASTKD5	6.04381e-97	0.36447	0.203	0.363	2.41752e-93	4 weeks
FAIM	6.29464e-97	1.64105	0.159	0.304	2.51786e-93	4 weeks
MTIF2	6.88463e-97	1.69902	0.179	0.258	2.75385e-93	4 weeks
DHX36	6.9181e-97	1.8138	0.197	0.308	2.76724e-93	4 weeks
CCNK	7.80253e-97	1.36812	0.17	0.277	3.12101e-93	4 weeks
RAB29	9.25193e-97	0.851636	0.211	0.293	3.70077e-93	4 weeks
INTS3	9.36738e-97	1.73178	0.184	0.333	3.74695e-93	4 weeks
OXCT1	1.18e-96	0.999564	0.224	0.302	4.72001e-93	4 weeks
AC133552.2	1.34985e-96	1.29677	0.214	0.437	5.39939e-93	4 weeks
MSRB2	1.94082e-96	1.73143	0.185	0.328	7.76326e-93	4 weeks
TWNK	1.96695e-96	0.908944	0.21	0.414	7.86781e-93	4 weeks
DCTPP1	1.996e-96	1.10389	0.183	0.301	7.98398e-93	4 weeks
AL080317.1	2.08973e-96	1.02542	0.206	0.448	8.3589e-93	4 weeks
EP400	2.85022e-96	1.10155	0.179	0.335	1.14009e-92	4 weeks
PAF1	2.89906e-96	1.28512	0.211	0.362	1.15962e-92	4 weeks
SPEN	3.28306e-96	1.25803	0.188	0.287	1.31322e-92	4 weeks
METTL16	3.44904e-96	1.59895	0.234	0.357	1.37962e-92	4 weeks
AGPAT5	3.95906e-96	1.27591	0.195	0.303	1.58362e-92	4 weeks
TIGD2	4.20189e-96	2.09841	0.144	0.275	1.68075e-92	4 weeks
PIP4K2B	5.92123e-96	1.31501	0.236	0.367	2.36849e-92	4 weeks
PBDC1	6.65442e-96	1.64467	0.231	0.285	2.66177e-92	4 weeks
GABPB1-AS1	7.29996e-96	1.32106	0.197	0.319	2.91998e-92	4 weeks
AC007066.2	8.26706e-96	1.20992	0.181	0.429	3.30682e-92	4 weeks
SHROOM3	9.25176e-96	1.73101	0.198	0.3	3.7007e-92	4 weeks
PDCD2L	9.39387e-96	2.04323	0.14	0.323	3.75755e-92	4 weeks
TMEM107	9.70803e-96	0.590632	0.198	0.361	3.88321e-92	4 weeks
SNX24	1.6065e-95	2.3515	0.137	0.248	6.42599e-92	4 weeks
RDH5	1.6122e-95	1.21754	0.19	0.283	6.44879e-92	4 weeks
C15orf40	1.69292e-95	0.890185	0.212	0.327	6.77168e-92	4 weeks
PUS7L	1.79589e-95	1.57556	0.157	0.252	7.18355e-92	4 weeks
ARL13B	1.92217e-95	1.66882	0.184	0.314	7.68868e-92	4 weeks
PXDN	1.97248e-95	1.05465	0.197	0.318	7.88991e-92	4 weeks
CALM3	2.23853e-95	1.9025	0.193	0.27	8.95414e-92	4 weeks
PIK3C3	2.68847e-95	0.730534	0.205	0.304	1.07539e-91	4 weeks
P4HTM	2.7436e-95	0.741023	0.174	0.326	1.09744e-91	4 weeks
POLR3C	3.09756e-95	1.30902	0.159	0.271	1.23902e-91	4 weeks
IFT81	3.15079e-95	1.14064	0.208	0.29	1.26032e-91	4 weeks
NEDD1	3.46361e-95	1.21104	0.138	0.245	1.38545e-91	4 weeks
CRYZL1	3.5877e-95	1.47983	0.192	0.264	1.43508e-91	4 weeks
SNORA33	4.01152e-95	0.678585	0.2	0.453	1.60461e-91	4 weeks
PYROXD1	4.03797e-95	1.40401	0.25	0.402	1.61519e-91	4 weeks
GPATCH1	4.582e-95	1.2403	0.217	0.371	1.8328e-91	4 weeks
XRCC4	4.78645e-95	1.30138	0.149	0.294	1.91458e-91	4 weeks
OR7E14P	5.41267e-95	2.24833	0.161	0.305	2.16507e-91	4 weeks
THOC1	5.48887e-95	1.62357	0.15	0.21	2.19555e-91	4 weeks
NIFK	6.75488e-95	1.1765	0.212	0.292	2.70195e-91	4 weeks
AL445222.1	7.1563e-95	1.87212	0.156	0.34	2.86252e-91	4 weeks
ZMYM5	8.20893e-95	1.39094	0.188	0.331	3.28357e-91	4 weeks
RNF34	8.30328e-95	1.18771	0.22	0.311	3.32131e-91	4 weeks
CHST7	9.10129e-95	1.88333	0.187	0.308	3.64052e-91	4 weeks
SUPV3L1	1.18858e-94	0.847975	0.194	0.346	4.75434e-91	4 weeks
NUB1	1.20912e-94	0.946522	0.244	0.352	4.83647e-91	4 weeks
GEN1	1.22205e-94	0.99267	0.173	0.286	4.88821e-91	4 weeks
AC092903.2	1.38293e-94	1.87561	0.145	0.331	5.53172e-91	4 weeks
HBS1L	1.47097e-94	1.36864	0.227	0.313	5.88387e-91	4 weeks
ANKRD62P1-PARP4P3	1.54325e-94	1.57784	0.143	0.382	6.17302e-91	4 weeks
CNDP1	1.6143e-94	1.72397	0.17	0.343	6.45721e-91	4 weeks
ATP2B1	1.65844e-94	1.14199	0.191	0.323	6.63376e-91	4 weeks
PARP2	1.67181e-94	1.014	0.198	0.318	6.68724e-91	4 weeks
VPS35	1.68351e-94	1.43058	0.298	0.35	6.73402e-91	4 weeks
RTN4IP1	1.79227e-94	1.97135	0.135	0.258	7.16907e-91	4 weeks
RNF152	1.88494e-94	1.91312	0.144	0.303	7.53977e-91	4 weeks
SAMD12	1.88773e-94	1.73269	0.159	0.214	7.55092e-91	4 weeks
TTC33	1.98379e-94	1.26327	0.167	0.279	7.93516e-91	4 weeks
LCA5	2.01759e-94	1.61089	0.197	0.293	8.07037e-91	4 weeks
ZXDB	2.05993e-94	1.77521	0.158	0.318	8.23971e-91	4 weeks
CCDC25	2.29091e-94	0.903272	0.247	0.349	9.16366e-91	4 weeks
RNASEH1-AS1	2.39241e-94	1.44191	0.198	0.342	9.56963e-91	4 weeks
GFOD2	2.60996e-94	1.63478	0.13	0.301	1.04399e-90	4 weeks
P3H2	3.00338e-94	1.82995	0.166	0.313	1.20135e-90	4 weeks
MYCBP2	3.41801e-94	1.63822	0.214	0.331	1.3672e-90	4 weeks
ZNF160	3.56528e-94	0.929799	0.185	0.296	1.42611e-90	4 weeks
LRIG3	4.00091e-94	1.70616	0.178	0.386	1.60036e-90	4 weeks
PPARGC1A	4.40681e-94	0.758968	0.174	0.289	1.76272e-90	4 weeks
EGFR	4.49531e-94	1.43743	0.171	0.288	1.79813e-90	4 weeks
RAD18	4.50702e-94	1.68048	0.184	0.276	1.80281e-90	4 weeks
RASGRF2	4.65408e-94	1.4938	0.169	0.282	1.86163e-90	4 weeks
DCAF4	4.73156e-94	0.894639	0.241	0.399	1.89262e-90	4 weeks
TGS1	5.03224e-94	1.27983	0.18	0.319	2.0129e-90	4 weeks
METTL22	5.49403e-94	1.69948	0.154	0.313	2.19761e-90	4 weeks
ARSD	6.94067e-94	1.03555	0.179	0.312	2.77627e-90	4 weeks
HELZ	7.01019e-94	1.83392	0.206	0.298	2.80408e-90	4 weeks
TAF1D	8.14217e-94	1.32325	0.199	0.33	3.25687e-90	4 weeks
LYZL4	8.27637e-94	1.33103	0.103	0.285	3.31055e-90	4 weeks
CABIN1	8.54724e-94	0.854891	0.204	0.353	3.4189e-90	4 weeks
STK4	8.9479e-94	1.18492	0.199	0.274	3.57916e-90	4 weeks
ZNF669	9.31489e-94	2.1236	0.138	0.296	3.72595e-90	4 weeks
TXNRD1	9.38638e-94	0.805513	0.282	0.372	3.75455e-90	4 weeks
TRAPPC4	9.56852e-94	1.33267	0.261	0.333	3.82741e-90	4 weeks
WDR12	1.4305e-93	1.5674	0.201	0.315	5.72199e-90	4 weeks
AC021205.1	1.90682e-93	1.06562	0.189	0.397	7.62727e-90	4 weeks
LINC00893	2.10925e-93	2.31535	0.143	0.271	8.43699e-90	4 weeks
NOSIP	2.28e-93	0.487632	0.212	0.328	9.11998e-90	4 weeks
MCPH1-AS1	2.70927e-93	1.3484	0.173	0.371	1.08371e-89	4 weeks
BRWD1	2.92846e-93	1.1569	0.193	0.291	1.17138e-89	4 weeks
EXOSC8	3.9541e-93	1.37527	0.24	0.29	1.58164e-89	4 weeks
NIPAL3	4.30789e-93	1.13147	0.209	0.341	1.72316e-89	4 weeks
PCDHGA10	4.34235e-93	1.64053	0.179	0.374	1.73694e-89	4 weeks
NIPBL	5.23444e-93	0.607273	0.25	0.341	2.09377e-89	4 weeks
TMEM138	6.07791e-93	1.61321	0.164	0.252	2.43116e-89	4 weeks
CTIF	6.45093e-93	0.572303	0.201	0.426	2.58037e-89	4 weeks
UGT8	7.48986e-93	1.46086	0.143	0.287	2.99595e-89	4 weeks
TDP1	7.52392e-93	1.50464	0.15	0.301	3.00957e-89	4 weeks
HEATR6	7.53233e-93	1.09014	0.207	0.322	3.01293e-89	4 weeks
AL353743.1	7.78026e-93	2.04747	0.142	0.3	3.1121e-89	4 weeks
KLF7	9.98998e-93	0.866818	0.141	0.277	3.99599e-89	4 weeks
METTL6	1.03973e-92	1.4047	0.196	0.309	4.15893e-89	4 weeks
MBD4	1.13871e-92	0.795665	0.208	0.302	4.55486e-89	4 weeks
FRS2	1.17117e-92	2.04793	0.208	0.306	4.68467e-89	4 weeks
AC083799.1	1.40683e-92	1.47346	0.176	0.393	5.62731e-89	4 weeks
TPTE2P1	1.74042e-92	1.9745	0.203	0.334	6.9617e-89	4 weeks
AL354793.1	1.7565e-92	1.50117	0.149	0.338	7.02601e-89	4 weeks
DDB2	2.09391e-92	0.655713	0.187	0.34	8.37564e-89	4 weeks
MIS18BP1	2.49317e-92	1.07752	0.152	0.3	9.97268e-89	4 weeks
ARHGAP5-AS1	3.14325e-92	1.48106	0.23	0.425	1.2573e-88	4 weeks
CEP290	3.35936e-92	1.25449	0.203	0.304	1.34374e-88	4 weeks
RBM48	3.73234e-92	0.83842	0.217	0.346	1.49294e-88	4 weeks
ZNF419	4.2517e-92	1.49379	0.153	0.331	1.70068e-88	4 weeks
WDR53	4.49544e-92	1.60268	0.173	0.289	1.79817e-88	4 weeks
ZNF493	4.58568e-92	1.72055	0.175	0.275	1.83427e-88	4 weeks
DSN1	4.67969e-92	1.48398	0.202	0.343	1.87188e-88	4 weeks
ZNF487	4.78592e-92	1.69559	0.24	0.412	1.91437e-88	4 weeks
FEZ2	4.87961e-92	1.95628	0.208	0.348	1.95184e-88	4 weeks
PLK3	5.14886e-92	1.03326	0.155	0.363	2.05955e-88	4 weeks
WDR43	5.19775e-92	1.36807	0.212	0.306	2.0791e-88	4 weeks
AGAP1	5.48222e-92	1.25655	0.148	0.316	2.19289e-88	4 weeks
STAU1	5.48336e-92	1.07126	0.22	0.334	2.19335e-88	4 weeks
CCDC36	5.7726e-92	0.807974	0.212	0.452	2.30904e-88	4 weeks
SDCCAG8	6.2322e-92	0.79237	0.234	0.32	2.49288e-88	4 weeks
TBC1D14	6.68035e-92	1.62289	0.137	0.268	2.67214e-88	4 weeks
KAT6A	7.14574e-92	1.30838	0.178	0.298	2.8583e-88	4 weeks
LINC02334	7.33777e-92	1.63794	0.165	0.388	2.93511e-88	4 weeks
CASC15	7.70847e-92	1.71513	0.155	0.309	3.08339e-88	4 weeks
AL139353.1	7.97515e-92	1.53427	0.199	0.377	3.19006e-88	4 weeks
RABIF	8.06309e-92	0.907728	0.178	0.283	3.22523e-88	4 weeks
MYLIP	8.60064e-92	1.52155	0.143	0.255	3.44026e-88	4 weeks
RAD17	9.27506e-92	1.0355	0.164	0.265	3.71003e-88	4 weeks
LEPROTL1	1.01237e-91	1.62833	0.276	0.344	4.04948e-88	4 weeks
EYS	1.10682e-91	1.69366	0.167	0.377	4.42727e-88	4 weeks
FER	1.73016e-91	1.16229	0.249	0.331	6.92064e-88	4 weeks
RFTN1	1.96642e-91	1.67126	0.192	0.287	7.86569e-88	4 weeks
C6orf99	2.14125e-91	2.26895	0.169	0.296	8.56501e-88	4 weeks
UHRF2	2.18877e-91	1.70433	0.216	0.346	8.75508e-88	4 weeks
GGCX	2.29714e-91	0.728396	0.162	0.261	9.18856e-88	4 weeks
CDKN2C	2.34356e-91	1.07378	0.075	0.146	9.37424e-88	4 weeks
SUPT7L	3.34225e-91	1.37247	0.186	0.27	1.3369e-87	4 weeks
AC090517.5	3.48676e-91	1.67397	0.18	0.361	1.3947e-87	4 weeks
UPF3B	3.56429e-91	1.12572	0.209	0.346	1.42572e-87	4 weeks
CETN2	4.20562e-91	1.26027	0.225	0.316	1.68225e-87	4 weeks
NAT10	5.40811e-91	1.78607	0.164	0.275	2.16324e-87	4 weeks
EIF3B	5.66861e-91	0.899851	0.219	0.336	2.26744e-87	4 weeks
FAM114A2	6.45101e-91	1.26138	0.214	0.302	2.5804e-87	4 weeks
DZIP1	7.10378e-91	1.96914	0.241	0.392	2.84151e-87	4 weeks
EIF2B3	7.33958e-91	1.28717	0.258	0.339	2.93583e-87	4 weeks
GATM	7.35074e-91	1.32064	0.187	0.366	2.9403e-87	4 weeks
IL1RAP	7.83703e-91	1.80238	0.149	0.286	3.13481e-87	4 weeks
TTLL7	9.19651e-91	1.1641	0.2	0.334	3.67861e-87	4 weeks
GTF2A1	1.04961e-90	0.823643	0.171	0.295	4.19843e-87	4 weeks
FUOM	1.18285e-90	1.62364	0.186	0.318	4.73142e-87	4 weeks
HMGB1P31	1.2035e-90	1.10801	0.161	0.432	4.81402e-87	4 weeks
FGF13-AS1	1.29101e-90	1.78083	0.166	0.341	5.16403e-87	4 weeks
AC018647.2	1.36336e-90	1.65881	0.231	0.401	5.45343e-87	4 weeks
PMAIP1	1.467e-90	0.723239	0.154	0.344	5.86799e-87	4 weeks
TNKS	1.87194e-90	1.57615	0.187	0.33	7.48777e-87	4 weeks
PLPP5	1.88268e-90	1.5819	0.268	0.323	7.5307e-87	4 weeks
COPS3	1.99549e-90	0.907738	0.202	0.282	7.98196e-87	4 weeks
MTHFR	2.17232e-90	1.73527	0.165	0.295	8.68926e-87	4 weeks
AC007406.5	2.17351e-90	1.72399	0.153	0.348	8.69405e-87	4 weeks
PPP2R2B	2.48013e-90	1.23191	0.189	0.314	9.92053e-87	4 weeks
SCNM1	2.49709e-90	0.506756	0.222	0.335	9.98836e-87	4 weeks
RIMS2	2.54305e-90	1.74538	0.156	0.34	1.01722e-86	4 weeks
HMGXB4	2.73606e-90	0.973236	0.178	0.338	1.09443e-86	4 weeks
RUBCNL	2.83925e-90	0.865975	0.183	0.333	1.1357e-86	4 weeks
DCP1A	2.84943e-90	0.894493	0.186	0.286	1.13977e-86	4 weeks
RBM41	3.13537e-90	1.47333	0.161	0.288	1.25415e-86	4 weeks
RIOK1	3.174e-90	1.09446	0.199	0.294	1.2696e-86	4 weeks
TOE1	3.20626e-90	1.53989	0.157	0.304	1.2825e-86	4 weeks
KAT7	3.39159e-90	1.39235	0.186	0.302	1.35664e-86	4 weeks
SDCBP2-AS1	3.48307e-90	0.749407	0.142	0.285	1.39323e-86	4 weeks
TAF4	3.48571e-90	1.43933	0.197	0.354	1.39428e-86	4 weeks
ZNF292	3.79154e-90	1.38186	0.214	0.304	1.51661e-86	4 weeks
CREB3L4	3.83717e-90	1.64471	0.161	0.317	1.53487e-86	4 weeks
PCSK5	3.86099e-90	1.12896	0.172	0.352	1.5444e-86	4 weeks
MAP3K20	3.97985e-90	1.84065	0.175	0.262	1.59194e-86	4 weeks
SOCS7	4.37107e-90	1.90901	0.195	0.386	1.74843e-86	4 weeks
PCDHGA5	4.56418e-90	2.0733	0.179	0.327	1.82567e-86	4 weeks
THAP3	4.63244e-90	1.09348	0.186	0.345	1.85298e-86	4 weeks
TMEM65	5.03582e-90	1.63234	0.192	0.366	2.01433e-86	4 weeks
SLK	5.16477e-90	0.942063	0.251	0.335	2.06591e-86	4 weeks
SWSAP1	6.04171e-90	0.986566	0.192	0.36	2.41668e-86	4 weeks
CNTROB	6.94829e-90	0.920418	0.124	0.306	2.77931e-86	4 weeks
TMEM161B	7.04483e-90	1.52001	0.18	0.326	2.81793e-86	4 weeks
PIH1D2	8.14611e-90	2.1119	0.146	0.296	3.25844e-86	4 weeks
HAUS2	9.58133e-90	1.47921	0.168	0.306	3.83253e-86	4 weeks
CHIC2	1.25529e-89	1.90166	0.17	0.324	5.02115e-86	4 weeks
AC104596.1	1.32442e-89	1.46119	0.172	0.371	5.29767e-86	4 weeks
ADAM22	1.3327e-89	2.05075	0.169	0.314	5.33082e-86	4 weeks
MEST	1.56237e-89	1.94264	0.18	0.247	6.2495e-86	4 weeks
SIN3A	1.75068e-89	1.52602	0.179	0.322	7.0027e-86	4 weeks
ZNF180	1.76561e-89	1.97267	0.185	0.33	7.06244e-86	4 weeks
CHCHD6	1.78262e-89	1.54773	0.169	0.259	7.13049e-86	4 weeks
MARK1	1.91567e-89	1.50756	0.162	0.327	7.6627e-86	4 weeks
ARHGEF6	2.00905e-89	1.92901	0.183	0.314	8.03621e-86	4 weeks
BRINP1	2.02785e-89	1.90518	0.218	0.371	8.1114e-86	4 weeks
FITM2	2.05089e-89	1.48788	0.191	0.33	8.20357e-86	4 weeks
LINC02159	2.29271e-89	2.22568	0.287	0.361	9.17083e-86	4 weeks
POP1	2.3633e-89	1.81416	0.12	0.234	9.45319e-86	4 weeks
HMCES	2.43489e-89	1.65381	0.185	0.295	9.73956e-86	4 weeks
ARHGAP29	2.52328e-89	1.65759	0.187	0.317	1.00931e-85	4 weeks
PLAA	3.33733e-89	1.63861	0.192	0.339	1.33493e-85	4 weeks
FRYL	4.42402e-89	1.17305	0.213	0.349	1.76961e-85	4 weeks
YOD1	4.60888e-89	1.33605	0.192	0.319	1.84355e-85	4 weeks
CHD6	5.0705e-89	1.40846	0.19	0.309	2.0282e-85	4 weeks
DCAF17	5.28049e-89	1.97602	0.185	0.366	2.1122e-85	4 weeks
ZNF567	6.35978e-89	1.8358	0.126	0.263	2.54391e-85	4 weeks
FOXRED1	6.68571e-89	0.713682	0.199	0.33	2.67429e-85	4 weeks
RABGAP1	7.90165e-89	1.42034	0.237	0.321	3.16066e-85	4 weeks
SLC31A1	1.04177e-88	1.01923	0.223	0.297	4.16708e-85	4 weeks
AC015813.1	1.42626e-88	1.41632	0.177	0.374	5.70503e-85	4 weeks
C12orf45	1.5261e-88	1.0397	0.188	0.315	6.1044e-85	4 weeks
PENK	1.60709e-88	1.68209	0.14	0.298	6.42837e-85	4 weeks
KCNQ1OT1	1.66606e-88	1.42526	0.175	0.276	6.66424e-85	4 weeks
PLS3-AS1	1.74125e-88	1.74434	0.164	0.358	6.96498e-85	4 weeks
SERPINB1	1.92157e-88	1.53833	0.16	0.265	7.6863e-85	4 weeks
REV1	2.01964e-88	2.00261	0.16	0.33	8.07855e-85	4 weeks
UACA	2.49546e-88	1.74104	0.331	0.382	9.98184e-85	4 weeks
MPP1	2.59221e-88	1.56152	0.186	0.317	1.03688e-84	4 weeks
GPN3	2.71404e-88	1.515	0.212	0.311	1.08561e-84	4 weeks
AL117339.5	2.79195e-88	1.92817	0.178	0.396	1.11678e-84	4 weeks
FAM13C	3.02508e-88	1.54552	0.181	0.347	1.21003e-84	4 weeks
MAP2K1	3.07801e-88	1.27984	0.213	0.35	1.2312e-84	4 weeks
NUP107	3.36504e-88	1.28084	0.166	0.235	1.34602e-84	4 weeks
PPP2CB	3.48923e-88	1.75531	0.165	0.272	1.39569e-84	4 weeks
KIAA1211	3.72177e-88	1.16301	0.143	0.306	1.48871e-84	4 weeks
ZNF713	3.99386e-88	1.90417	0.164	0.355	1.59755e-84	4 weeks
EXOC2	4.74823e-88	0.381082	0.177	0.317	1.89929e-84	4 weeks
EMG1	5.52932e-88	1.15798	0.214	0.302	2.21173e-84	4 weeks
ZNF830	5.81153e-88	0.944952	0.202	0.346	2.32461e-84	4 weeks
CCNH	6.46173e-88	1.66859	0.205	0.266	2.58469e-84	4 weeks
PCF11	1.00776e-87	1.83131	0.207	0.33	4.03103e-84	4 weeks
DIS3	1.13541e-87	1.49259	0.199	0.351	4.54163e-84	4 weeks
NPAS3	1.15976e-87	1.38405	0.209	0.355	4.63902e-84	4 weeks
SNRNP35	1.43974e-87	1.37465	0.229	0.332	5.75895e-84	4 weeks
TCF7L1	1.46255e-87	1.07867	0.25	0.485	5.85018e-84	4 weeks
TK2	1.47428e-87	1.79392	0.181	0.345	5.89714e-84	4 weeks
ATP10D	1.93849e-87	1.04041	0.191	0.321	7.75397e-84	4 weeks
ZSCAN25	1.99886e-87	1.1981	0.206	0.354	7.99545e-84	4 weeks
RSPH1	2.49431e-87	1.96322	0.174	0.336	9.97725e-84	4 weeks
AC084033.3	2.64445e-87	1.1882	0.207	0.299	1.05778e-83	4 weeks
RARRES1	2.84737e-87	1.43854	0.181	0.36	1.13895e-83	4 weeks
BRCC3	2.86378e-87	1.61057	0.236	0.292	1.14551e-83	4 weeks
NUP54	2.99147e-87	1.65982	0.155	0.254	1.19659e-83	4 weeks
PTN	3.31371e-87	0.829968	0.2	0.282	1.32549e-83	4 weeks
RPL23AP32	3.34432e-87	1.85963	0.215	0.414	1.33773e-83	4 weeks
PEF1	3.79468e-87	1.18174	0.229	0.349	1.51787e-83	4 weeks
MSN	4.31804e-87	1.01862	0.253	0.297	1.72722e-83	4 weeks
MSRA	5.3303e-87	1.86559	0.142	0.254	2.13212e-83	4 weeks
ZNF888	5.71651e-87	0.866192	0.171	0.371	2.2866e-83	4 weeks
AP005212.4	6.43854e-87	1.55536	0.231	0.444	2.57542e-83	4 weeks
CSTF3	6.57644e-87	0.744724	0.168	0.266	2.63058e-83	4 weeks
ARAP2	6.72592e-87	1.67904	0.235	0.387	2.69037e-83	4 weeks
NSD3	6.74046e-87	1.43632	0.212	0.335	2.69618e-83	4 weeks
LIN54	6.92395e-87	1.09039	0.129	0.26	2.76958e-83	4 weeks
WDR25	8.06337e-87	0.876866	0.239	0.35	3.22535e-83	4 weeks
KRCC1	1.01783e-86	1.08888	0.206	0.29	4.0713e-83	4 weeks
RUFY1	1.14611e-86	1.33071	0.213	0.32	4.58443e-83	4 weeks
GYG1	1.16002e-86	0.606737	0.212	0.343	4.64007e-83	4 weeks
FOXN2	1.30846e-86	1.41121	0.171	0.278	5.23382e-83	4 weeks
ANKRD30B	1.3165e-86	1.94803	0.202	0.344	5.26601e-83	4 weeks
CHID1	1.35255e-86	1.79833	0.264	0.306	5.41021e-83	4 weeks
ZNF394	1.51593e-86	1.30079	0.179	0.306	6.06372e-83	4 weeks
PELO	1.61695e-86	1.56356	0.191	0.272	6.46781e-83	4 weeks
MKLN1	1.79348e-86	1.43077	0.238	0.348	7.17393e-83	4 weeks
CEP152	2.4751e-86	1.01074	0.135	0.272	9.90039e-83	4 weeks
SLC13A4	2.54345e-86	1.68475	0.215	0.313	1.01738e-82	4 weeks
TTC23	2.76353e-86	1.46035	0.191	0.342	1.10541e-82	4 weeks
USF3	2.78742e-86	0.992292	0.2	0.381	1.11497e-82	4 weeks
CDC27	3.10733e-86	1.43874	0.221	0.336	1.24293e-82	4 weeks
GMFG	3.71036e-86	2.09472	0.151	0.285	1.48414e-82	4 weeks
WDR3	3.86533e-86	1.1795	0.208	0.325	1.54613e-82	4 weeks
MAPKAPK5-AS1	4.26451e-86	1.86691	0.184	0.297	1.7058e-82	4 weeks
TBC1D8B	4.42084e-86	0.99137	0.206	0.34	1.76833e-82	4 weeks
POLR2H	4.57857e-86	1.88537	0.187	0.278	1.83143e-82	4 weeks
ITGA9-AS1	4.60602e-86	2.17172	0.132	0.257	1.84241e-82	4 weeks
AC021078.1	5.85623e-86	1.85417	0.161	0.297	2.34249e-82	4 weeks
ODF2L	7.08418e-86	1.11543	0.203	0.333	2.83367e-82	4 weeks
GCC1	7.4133e-86	1.43596	0.192	0.366	2.96532e-82	4 weeks
MYL5	7.41529e-86	1.61266	0.16	0.31	2.96612e-82	4 weeks
IFT43	7.47321e-86	1.38666	0.242	0.308	2.98928e-82	4 weeks
AC104162.2	8.0389e-86	1.87884	0.206	0.382	3.21556e-82	4 weeks
RNF24	8.30576e-86	1.59249	0.219	0.387	3.3223e-82	4 weeks
ZNF667	8.77285e-86	1.3445	0.213	0.344	3.50914e-82	4 weeks
AF131215.2	9.54607e-86	1.35237	0.175	0.388	3.81843e-82	4 weeks
VPS36	9.84894e-86	1.72315	0.263	0.345	3.93958e-82	4 weeks
L2HGDH	1.03608e-85	1.33904	0.163	0.328	4.14433e-82	4 weeks
ZNF583	1.06181e-85	1.40819	0.195	0.401	4.24723e-82	4 weeks
TMEM97	1.08635e-85	1.08091	0.167	0.271	4.3454e-82	4 weeks
LUC7L	1.09292e-85	0.897053	0.202	0.302	4.37169e-82	4 weeks
MSRB3	1.20064e-85	1.60357	0.213	0.256	4.80256e-82	4 weeks
SMYD4	1.2815e-85	1.13448	0.185	0.358	5.126e-82	4 weeks
AMOT	1.296e-85	2.29136	0.138	0.271	5.184e-82	4 weeks
PALMD	1.35366e-85	1.30168	0.206	0.304	5.41466e-82	4 weeks
PPP1R12A-AS1	1.37026e-85	1.29218	0.22	0.419	5.48106e-82	4 weeks
ZNF35	1.39891e-85	2.13755	0.177	0.326	5.59566e-82	4 weeks
EXOC4	1.49159e-85	1.41598	0.244	0.382	5.96636e-82	4 weeks
STAP2	1.58476e-85	1.41	0.199	0.387	6.33903e-82	4 weeks
CNRIP1	1.6155e-85	2.07832	0.163	0.308	6.46199e-82	4 weeks
BOD1	1.83936e-85	1.75343	0.191	0.318	7.35743e-82	4 weeks
NAA25	2.22334e-85	1.83061	0.213	0.312	8.89338e-82	4 weeks
ZNF774	2.45417e-85	1.39706	0.172	0.348	9.81667e-82	4 weeks
SLC4A5	2.56335e-85	1.89451	0.128	0.243	1.02534e-81	4 weeks
ZFAT	3.31804e-85	1.21657	0.222	0.43	1.32722e-81	4 weeks
DHDDS	3.83205e-85	1.391	0.186	0.288	1.53282e-81	4 weeks
PLEKHA8P1	4.66356e-85	1.24561	0.175	0.396	1.86542e-81	4 weeks
SLAIN1	5.6466e-85	1.59779	0.201	0.365	2.25864e-81	4 weeks
HCG18	5.84555e-85	1.30304	0.231	0.352	2.33822e-81	4 weeks
LPP	6.42035e-85	1.21937	0.25	0.339	2.56814e-81	4 weeks
CAB39L	6.43836e-85	1.18488	0.199	0.297	2.57534e-81	4 weeks
IDH3A	6.58559e-85	1.04725	0.162	0.3	2.63424e-81	4 weeks
ATXN3	6.91507e-85	1.11005	0.192	0.306	2.76603e-81	4 weeks
MRPL40	7.0548e-85	1.6892	0.272	0.3	2.82192e-81	4 weeks
PPP3CA	7.19016e-85	1.5494	0.203	0.359	2.87606e-81	4 weeks
ALMS1	7.63127e-85	1.65274	0.175	0.325	3.05251e-81	4 weeks
ELP4	7.90889e-85	0.610669	0.182	0.319	3.16356e-81	4 weeks
SLC4A1AP	8.6709e-85	0.855955	0.214	0.304	3.46836e-81	4 weeks
BAG4	8.6871e-85	0.969195	0.155	0.283	3.47484e-81	4 weeks
PPP1R3D	1.04348e-84	1.67377	0.172	0.362	4.17391e-81	4 weeks
PHF21A	1.10795e-84	1.51196	0.192	0.311	4.43179e-81	4 weeks
REXO4	1.13604e-84	1.39155	0.199	0.385	4.54417e-81	4 weeks
FARS2	1.22834e-84	1.40873	0.154	0.259	4.91337e-81	4 weeks
BTBD7	1.34056e-84	1.30377	0.188	0.335	5.36223e-81	4 weeks
FAM120B	1.38022e-84	1.23798	0.18	0.258	5.52088e-81	4 weeks
PTDSS1	1.64807e-84	1.01477	0.169	0.319	6.59228e-81	4 weeks
NTHL1	1.74396e-84	2.01475	0.161	0.3	6.97582e-81	4 weeks
SRP14-AS1	2.03792e-84	1.98584	0.172	0.249	8.15168e-81	4 weeks
PMM2	2.20704e-84	1.13944	0.174	0.351	8.82818e-81	4 weeks
OSER1	2.27226e-84	0.870523	0.212	0.276	9.08903e-81	4 weeks
LINC00839	2.74778e-84	1.94294	0.171	0.337	1.09911e-80	4 weeks
STAM2	3.05029e-84	1.00033	0.194	0.325	1.22011e-80	4 weeks
TRMT6	3.6084e-84	0.967515	0.202	0.363	1.44336e-80	4 weeks
AC018797.2	3.78584e-84	1.83052	0.175	0.325	1.51434e-80	4 weeks
NUDT12	4.20477e-84	1.10595	0.197	0.305	1.68191e-80	4 weeks
SMC4	4.4097e-84	1.105	0.165	0.276	1.76388e-80	4 weeks
GGNBP2	4.42553e-84	1.69972	0.211	0.292	1.77021e-80	4 weeks
AC106791.1	4.90526e-84	1.17901	0.161	0.341	1.9621e-80	4 weeks
AC006504.5	4.9258e-84	1.16695	0.179	0.302	1.97032e-80	4 weeks
FZD5	6.14733e-84	1.86366	0.155	0.288	2.45893e-80	4 weeks
MAP4K4	8.70275e-84	1.35931	0.201	0.308	3.4811e-80	4 weeks
BDNF	9.4371e-84	1.06219	0.177	0.35	3.77484e-80	4 weeks
MPI	1.04337e-83	1.53972	0.176	0.276	4.17349e-80	4 weeks
ERMN	1.11664e-83	1.86165	0.282	0.315	4.46655e-80	4 weeks
CAPN9	1.16512e-83	1.43277	0.231	0.355	4.66047e-80	4 weeks
TUBGCP3	1.17045e-83	1.18896	0.222	0.373	4.68181e-80	4 weeks
PRKRIP1	1.64098e-83	0.856408	0.177	0.341	6.56393e-80	4 weeks
HTATSF1	1.69682e-83	1.30866	0.277	0.362	6.78729e-80	4 weeks
STK25	1.77745e-83	1.37006	0.177	0.308	7.10978e-80	4 weeks
UBA6	1.78699e-83	1.49565	0.205	0.304	7.14797e-80	4 weeks
KLHL35	2.2024e-83	1.0962	0.166	0.38	8.80961e-80	4 weeks
DDX55	2.48252e-83	1.3455	0.227	0.359	9.93007e-80	4 weeks
HARBI1	2.74399e-83	1.41015	0.173	0.306	1.09759e-79	4 weeks
PTRH2	2.84436e-83	1.13185	0.196	0.278	1.13774e-79	4 weeks
POLR2B	3.12211e-83	1.23787	0.233	0.314	1.24884e-79	4 weeks
TLK1	3.14694e-83	1.74586	0.208	0.332	1.25878e-79	4 weeks
OCIAD1	3.52183e-83	2.28491	0.284	0.327	1.40873e-79	4 weeks
BCAS3	3.83833e-83	1.73833	0.164	0.31	1.53533e-79	4 weeks
HIVEP1	4.00415e-83	1.81571	0.139	0.299	1.60166e-79	4 weeks
ORC1	4.14063e-83	1.00186	0.102	0.222	1.65625e-79	4 weeks
PARD3	4.60245e-83	1.68419	0.207	0.355	1.84098e-79	4 weeks
ATAD5	4.7602e-83	1.47848	0.133	0.283	1.90408e-79	4 weeks
TIMM8A	5.44951e-83	1.6251	0.198	0.305	2.1798e-79	4 weeks
YBX3	5.80743e-83	0.883107	0.194	0.325	2.32297e-79	4 weeks
PCDH9	6.31111e-83	1.22356	0.172	0.353	2.52444e-79	4 weeks
RBMS3	7.63225e-83	1.68604	0.163	0.306	3.0529e-79	4 weeks
NAV3	9.64014e-83	1.37631	0.246	0.292	3.85606e-79	4 weeks
MKRN1	1.0453e-82	1.34488	0.188	0.301	4.18121e-79	4 weeks
MAGT1	1.1455e-82	1.44478	0.203	0.307	4.58199e-79	4 weeks
PTPRE	1.21393e-82	0.911801	0.162	0.336	4.85573e-79	4 weeks
DYNC1LI2	1.26863e-82	1.0132	0.235	0.316	5.07452e-79	4 weeks
KDM3A	1.28831e-82	0.977735	0.197	0.324	5.15323e-79	4 weeks
SLC41A3	1.38551e-82	1.12622	0.255	0.416	5.54203e-79	4 weeks
CCDC59	1.71644e-82	0.818631	0.209	0.319	6.86578e-79	4 weeks
ZNF808	1.82187e-82	1.34068	0.174	0.295	7.28746e-79	4 weeks
PRKAA2	2.35308e-82	2.17729	0.194	0.332	9.41231e-79	4 weeks
AL121944.1	2.74671e-82	1.29826	0.199	0.355	1.09869e-78	4 weeks
GAB3	2.78721e-82	1.64875	0.212	0.381	1.11489e-78	4 weeks
ZFYVE26	2.87567e-82	1.79109	0.204	0.353	1.15027e-78	4 weeks
ANKRD54	3.24813e-82	1.72631	0.195	0.322	1.29925e-78	4 weeks
NSUN5	3.26394e-82	0.42914	0.176	0.287	1.30557e-78	4 weeks
IGHMBP2	3.42585e-82	1.89105	0.17	0.329	1.37034e-78	4 weeks
LINC00670	3.51094e-82	1.26659	0.166	0.338	1.40438e-78	4 weeks
C1orf109	3.51233e-82	1.50729	0.155	0.258	1.40493e-78	4 weeks
REST	4.28723e-82	1.5669	0.18	0.268	1.71489e-78	4 weeks
TTBK2	5.17829e-82	1.36492	0.219	0.334	2.07132e-78	4 weeks
USP28	5.33955e-82	1.71291	0.146	0.272	2.13582e-78	4 weeks
SYNJ1	5.55509e-82	1.17029	0.166	0.298	2.22204e-78	4 weeks
ITPR1	5.57551e-82	1.80542	0.215	0.302	2.2302e-78	4 weeks
PPFIA1	7.01839e-82	1.66342	0.213	0.337	2.80736e-78	4 weeks
CLCN5	7.97819e-82	1.64161	0.168	0.323	3.19127e-78	4 weeks
SPATS2	8.42466e-82	1.11409	0.202	0.354	3.36986e-78	4 weeks
ATP6V1D	9.31479e-82	2.15928	0.28	0.329	3.72592e-78	4 weeks
DKC1	1.04452e-81	1.03539	0.202	0.266	4.17809e-78	4 weeks
SFTA1P	1.05241e-81	0.800782	0.185	0.292	4.20963e-78	4 weeks
CCDC121	1.14879e-81	1.29921	0.179	0.322	4.59517e-78	4 weeks
CREBRF	1.37711e-81	1.34092	0.214	0.295	5.50843e-78	4 weeks
GPR161	1.54394e-81	1.29557	0.2	0.364	6.17578e-78	4 weeks
SPATA13	1.57317e-81	1.4138	0.159	0.277	6.29267e-78	4 weeks
PDCL3	1.62668e-81	1.06197	0.214	0.312	6.50671e-78	4 weeks
SRSF6	1.63456e-81	1.94381	0.248	0.368	6.53824e-78	4 weeks
LRRC8B	1.97965e-81	1.62133	0.164	0.308	7.91862e-78	4 weeks
RABEPK	1.99418e-81	1.18051	0.18	0.297	7.97673e-78	4 weeks
GPATCH8	2.0079e-81	1.70918	0.222	0.3	8.0316e-78	4 weeks
OARD1	2.1393e-81	1.55023	0.155	0.249	8.55721e-78	4 weeks
MFAP1	2.57862e-81	0.882255	0.245	0.325	1.03145e-77	4 weeks
PPP1R8	2.63268e-81	0.890607	0.203	0.307	1.05307e-77	4 weeks
ZFP28	2.74977e-81	0.989637	0.166	0.351	1.09991e-77	4 weeks
NDC80	2.80246e-81	0.34177	0.101	0.178	1.12098e-77	4 weeks
TIMM9	3.32377e-81	1.52017	0.182	0.307	1.32951e-77	4 weeks
AK5	3.32919e-81	1.07117	0.19	0.25	1.33168e-77	4 weeks
TMOD2	3.63973e-81	1.47888	0.188	0.386	1.45589e-77	4 weeks
PCDH17	3.68701e-81	1.62564	0.153	0.317	1.4748e-77	4 weeks
ZSWIM8	4.05322e-81	1.81947	0.168	0.349	1.62129e-77	4 weeks
JCAD	4.30643e-81	1.1868	0.193	0.283	1.72257e-77	4 weeks
DCP1B	4.84787e-81	0.964104	0.159	0.285	1.93915e-77	4 weeks
LINC00113	4.92328e-81	1.27278	0.215	0.354	1.96931e-77	4 weeks
ZNF34	5.00768e-81	2.10087	0.189	0.298	2.00307e-77	4 weeks
SRPK1	5.47996e-81	1.49644	0.217	0.264	2.19198e-77	4 weeks
CEP104	6.07403e-81	1.66937	0.17	0.283	2.42961e-77	4 weeks
SNAI3-AS1	6.11887e-81	0.915742	0.167	0.35	2.44755e-77	4 weeks
DCAF1	6.4187e-81	1.66323	0.17	0.356	2.56748e-77	4 weeks
ZNF674-AS1	6.83116e-81	0.929434	0.273	0.423	2.73246e-77	4 weeks
HILPDA	6.88874e-81	2.02573	0.133	0.262	2.7555e-77	4 weeks
WDR41	7.57174e-81	1.61838	0.199	0.315	3.0287e-77	4 weeks
BRMS1	7.63108e-81	1.17371	0.159	0.269	3.05243e-77	4 weeks
RIF1	7.7034e-81	0.558542	0.246	0.327	3.08136e-77	4 weeks
ELF2	7.83479e-81	0.98414	0.169	0.298	3.13392e-77	4 weeks
KCND3	7.90492e-81	1.96645	0.16	0.258	3.16197e-77	4 weeks
NOLC1	7.92448e-81	1.39391	0.195	0.294	3.16979e-77	4 weeks
MAMLD1	8.36131e-81	1.68328	0.158	0.319	3.34452e-77	4 weeks
CHD8	8.66917e-81	1.30243	0.216	0.293	3.46767e-77	4 weeks
S1PR5	9.47684e-81	1.60039	0.169	0.3	3.79074e-77	4 weeks
ZNF512B	9.74804e-81	1.23843	0.289	0.516	3.89921e-77	4 weeks
KCTD10	1.15667e-80	1.31303	0.17	0.295	4.62666e-77	4 weeks
UBFD1	1.30176e-80	1.00392	0.197	0.333	5.20704e-77	4 weeks
INTS5	1.47138e-80	1.89372	0.191	0.291	5.88554e-77	4 weeks
PHLPP1	1.52885e-80	2.25972	0.208	0.35	6.11538e-77	4 weeks
ZNF138	1.55144e-80	1.70027	0.153	0.284	6.20578e-77	4 weeks
ARL9	1.56825e-80	1.32482	0.235	0.283	6.27302e-77	4 weeks
BMF	1.64031e-80	0.939654	0.159	0.316	6.56126e-77	4 weeks
SCAMP2	2.7784e-80	1.51602	0.262	0.296	1.11136e-76	4 weeks
OPCML	3.03817e-80	1.93623	0.129	0.259	1.21527e-76	4 weeks
CXorf57	3.37879e-80	1.94657	0.203	0.309	1.35152e-76	4 weeks
FIGNL1	3.42419e-80	1.63549	0.188	0.31	1.36968e-76	4 weeks
FBL	4.15585e-80	1.38884	0.204	0.312	1.66234e-76	4 weeks
NECTIN3	4.24065e-80	1.06066	0.209	0.365	1.69626e-76	4 weeks
SLC4A7	4.32047e-80	1.83694	0.176	0.341	1.72819e-76	4 weeks
MGA	4.82993e-80	1.29374	0.186	0.31	1.93197e-76	4 weeks
SP100	5.04104e-80	1.50447	0.185	0.25	2.01642e-76	4 weeks
AGO3	5.04528e-80	1.94056	0.17	0.322	2.01811e-76	4 weeks
CDK5RAP1	5.15919e-80	1.2009	0.199	0.33	2.06367e-76	4 weeks
DDX46	5.35788e-80	1.04606	0.224	0.297	2.14315e-76	4 weeks
AC096642.1	7.27814e-80	1.62054	0.167	0.38	2.91126e-76	4 weeks
OTUD4	7.64217e-80	1.34019	0.159	0.279	3.05687e-76	4 weeks
SMAP2	8.04305e-80	1.74318	0.242	0.416	3.21722e-76	4 weeks
ZNF576	8.89558e-80	0.725038	0.154	0.283	3.55823e-76	4 weeks
ZNF442	1.28823e-79	1.50296	0.182	0.344	5.15293e-76	4 weeks
MEGF8	1.3059e-79	1.64981	0.182	0.3	5.22358e-76	4 weeks
B3GALT6	2.01098e-79	1.44012	0.257	0.394	8.04394e-76	4 weeks
SEPT7-AS1	2.13743e-79	1.51243	0.159	0.322	8.54973e-76	4 weeks
DUS4L	2.50235e-79	1.7058	0.151	0.336	1.00094e-75	4 weeks
QRSL1	2.55595e-79	1.60457	0.195	0.328	1.02238e-75	4 weeks
HAGH	2.78494e-79	1.10345	0.2	0.355	1.11398e-75	4 weeks
FBXO5	2.8327e-79	0.843525	0.163	0.29	1.13308e-75	4 weeks
MIA3	2.96123e-79	0.974723	0.286	0.343	1.18449e-75	4 weeks
ETAA1	3.18308e-79	1.06779	0.182	0.298	1.27323e-75	4 weeks
ZNF514	3.44937e-79	1.05189	0.13	0.26	1.37975e-75	4 weeks
MTMR2	3.74365e-79	0.301727	0.211	0.331	1.49746e-75	4 weeks
DNAH7	3.88602e-79	1.77009	0.163	0.307	1.55441e-75	4 weeks
PPP1R9A	4.20957e-79	1.26009	0.16	0.232	1.68383e-75	4 weeks
CCDC96	4.98671e-79	1.18385	0.205	0.373	1.99468e-75	4 weeks
ANKRD28	5.49619e-79	1.03854	0.203	0.307	2.19847e-75	4 weeks
SCAPER	5.98365e-79	1.47849	0.254	0.315	2.39346e-75	4 weeks
BRCA1	7.69493e-79	0.527197	0.116	0.23	3.07797e-75	4 weeks
ERC2	8.1006e-79	1.77166	0.158	0.284	3.24024e-75	4 weeks
FUBP1	1.00223e-78	1.55316	0.245	0.291	4.00893e-75	4 weeks
TTN	1.05266e-78	1.25615	0.224	0.331	4.21065e-75	4 weeks
SMIM19	1.14982e-78	0.747573	0.205	0.323	4.59929e-75	4 weeks
POLI	1.19104e-78	2.12116	0.194	0.294	4.76416e-75	4 weeks
GNAQ	1.43053e-78	1.45233	0.18	0.275	5.72212e-75	4 weeks
TMEM43	1.43678e-78	0.417783	0.192	0.322	5.74713e-75	4 weeks
DNAJC2	1.51851e-78	1.52011	0.161	0.297	6.07404e-75	4 weeks
HIST1H1C	1.5817e-78	0.53895	0.188	0.295	6.32678e-75	4 weeks
NEMF	1.62464e-78	1.70389	0.286	0.335	6.49857e-75	4 weeks
ESYT3	1.7077e-78	1.22894	0.135	0.315	6.8308e-75	4 weeks
LRRFIP1P1	1.79579e-78	1.04104	0.091	0.163	7.18318e-75	4 weeks
HMBS	1.89776e-78	0.575366	0.198	0.277	7.59104e-75	4 weeks
MED7	2.05412e-78	1.10482	0.213	0.299	8.21647e-75	4 weeks
RTF2	2.28861e-78	0.795258	0.237	0.326	9.15443e-75	4 weeks
BACH1	2.46804e-78	1.18155	0.146	0.238	9.87216e-75	4 weeks
USPL1	2.74822e-78	0.822661	0.174	0.279	1.09929e-74	4 weeks
OSBPL6	3.07758e-78	1.67446	0.227	0.393	1.23103e-74	4 weeks
NGDN	3.2508e-78	1.1989	0.225	0.295	1.30032e-74	4 weeks
C8orf37	3.37388e-78	1.63795	0.162	0.276	1.34955e-74	4 weeks
ZNF439	4.35208e-78	1.87827	0.184	0.357	1.74083e-74	4 weeks
MR1	4.42359e-78	1.06305	0.191	0.308	1.76944e-74	4 weeks
SNRNP40	4.52539e-78	0.532224	0.206	0.308	1.81015e-74	4 weeks
DENND3	5.01315e-78	1.969	0.169	0.333	2.00526e-74	4 weeks
SLC39A10	5.03272e-78	0.93102	0.183	0.283	2.01309e-74	4 weeks
ZFC3H1	5.37362e-78	1.90731	0.168	0.288	2.14945e-74	4 weeks
MAK16	5.76914e-78	1.03653	0.18	0.34	2.30766e-74	4 weeks
ARMC2	5.82504e-78	1.79723	0.183	0.391	2.33002e-74	4 weeks
SLU7	7.84604e-78	1.54765	0.273	0.349	3.13842e-74	4 weeks
ENSG00000231721-LINC-PINT	8.05091e-78	1.64084	0.193	0.387	3.22036e-74	4 weeks
AC007938.3	8.10606e-78	1.47512	0.157	0.322	3.24242e-74	4 weeks
CCDC110	8.52125e-78	2.19612	0.199	0.325	3.4085e-74	4 weeks
ANK2	9.17038e-78	1.25034	0.187	0.265	3.66815e-74	4 weeks
CDK7	9.5762e-78	1.93621	0.193	0.249	3.83048e-74	4 weeks
CCDC141	1.05078e-77	1.43489	0.17	0.302	4.20312e-74	4 weeks
PPID	1.10329e-77	0.790517	0.208	0.322	4.41317e-74	4 weeks
LINC00476	1.15444e-77	1.40931	0.173	0.316	4.61777e-74	4 weeks
AL512329.2	1.26411e-77	1.56799	0.181	0.309	5.05642e-74	4 weeks
MIA2	1.2696e-77	1.40124	0.181	0.272	5.07838e-74	4 weeks
MLX	1.32008e-77	0.934491	0.171	0.322	5.28032e-74	4 weeks
PARM1	1.35053e-77	0.831694	0.255	0.341	5.40213e-74	4 weeks
FAF1	1.39256e-77	1.18716	0.177	0.318	5.57022e-74	4 weeks
SEC16A	1.40324e-77	1.20652	0.194	0.342	5.61297e-74	4 weeks
CCDC71	1.63665e-77	1.65616	0.176	0.388	6.54659e-74	4 weeks
AGFG2	1.67951e-77	1.45112	0.208	0.324	6.71803e-74	4 weeks
EPB41L4A	1.73173e-77	1.5972	0.123	0.273	6.92694e-74	4 weeks
RNF216	1.75448e-77	1.86153	0.227	0.301	7.01793e-74	4 weeks
ERLIN2	1.80179e-77	1.52643	0.195	0.3	7.20717e-74	4 weeks
THAP1	1.80283e-77	1.49414	0.175	0.271	7.2113e-74	4 weeks
TEP1	2.27085e-77	1.47672	0.194	0.401	9.08339e-74	4 weeks
MIOS	3.3867e-77	2.15295	0.194	0.342	1.35468e-73	4 weeks
CEP57	3.45451e-77	0.874204	0.196	0.292	1.3818e-73	4 weeks
PLEKHG3	3.9729e-77	2.21783	0.169	0.301	1.58916e-73	4 weeks
DDX6	4.00354e-77	1.64866	0.29	0.324	1.60142e-73	4 weeks
ZNF572	5.58063e-77	1.68368	0.187	0.326	2.23225e-73	4 weeks
TRIM11	5.99463e-77	1.27902	0.213	0.401	2.39785e-73	4 weeks
CEP112	6.54714e-77	1.55911	0.208	0.362	2.61886e-73	4 weeks
TGFBR3	7.68292e-77	1.59556	0.196	0.318	3.07317e-73	4 weeks
RASGEF1A	1.01604e-76	0.998372	0.17	0.387	4.06418e-73	4 weeks
BBS7	1.06318e-76	1.23874	0.163	0.274	4.25272e-73	4 weeks
TENT4A	1.13772e-76	1.71416	0.155	0.306	4.55086e-73	4 weeks
GLYR1	1.24576e-76	1.74561	0.211	0.306	4.98304e-73	4 weeks
CCS	1.43768e-76	1.1818	0.181	0.306	5.75073e-73	4 weeks
PRPF38A	1.51127e-76	0.832345	0.179	0.275	6.0451e-73	4 weeks
ISG20L2	1.59597e-76	1.29727	0.203	0.311	6.3839e-73	4 weeks
ZNF596	1.69171e-76	2.00124	0.148	0.274	6.76683e-73	4 weeks
CCDC134	1.7101e-76	1.55448	0.163	0.31	6.84041e-73	4 weeks
PLOD2	1.81496e-76	1.15046	0.172	0.254	7.25983e-73	4 weeks
CTTNBP2NL	1.83446e-76	1.08414	0.195	0.249	7.33782e-73	4 weeks
S100A10	1.93268e-76	0.666736	0.227	0.285	7.73074e-73	4 weeks
ATP23	2.27458e-76	2.22723	0.219	0.385	9.0983e-73	4 weeks
CDC42BPA	2.42983e-76	1.19271	0.175	0.251	9.71933e-73	4 weeks
LRRC59	2.53057e-76	1.41611	0.156	0.304	1.01223e-72	4 weeks
ZNF829	2.53553e-76	1.24886	0.157	0.367	1.01421e-72	4 weeks
TRMT13	2.68165e-76	1.46849	0.18	0.293	1.07266e-72	4 weeks
ZNF518A	2.87294e-76	1.0036	0.194	0.294	1.14917e-72	4 weeks
ANGPTL4	2.95332e-76	1.67906	0.159	0.327	1.18133e-72	4 weeks
NKIRAS2	3.32487e-76	1.60664	0.138	0.264	1.32995e-72	4 weeks
VRK3	4.44311e-76	1.38138	0.206	0.331	1.77725e-72	4 weeks
FAF2	4.72637e-76	1.38824	0.257	0.297	1.89055e-72	4 weeks
DTX4	5.15603e-76	1.83239	0.146	0.259	2.06241e-72	4 weeks
EXOSC1	6.50182e-76	1.43906	0.193	0.244	2.60073e-72	4 weeks
MANBAL	6.73062e-76	1.71277	0.255	0.296	2.69225e-72	4 weeks
ZNF486	7.49174e-76	2.01248	0.19	0.354	2.9967e-72	4 weeks
ARMC8	7.55855e-76	1.18416	0.211	0.296	3.02342e-72	4 weeks
TARS	7.74892e-76	1.23582	0.249	0.315	3.09957e-72	4 weeks
ITPRID2	1.00165e-75	1.65667	0.271	0.317	4.00661e-72	4 weeks
AP000915.2	1.17261e-75	0.743781	0.196	0.417	4.69042e-72	4 weeks
NAA16	1.2328e-75	1.18197	0.17	0.314	4.93119e-72	4 weeks
AC027290.2	1.33494e-75	1.64072	0.153	0.289	5.33975e-72	4 weeks
COQ7	1.35702e-75	1.78785	0.181	0.31	5.42809e-72	4 weeks
SYS1	1.37765e-75	0.934132	0.184	0.294	5.5106e-72	4 weeks
PECR	1.5331e-75	1.75265	0.144	0.236	6.13239e-72	4 weeks
GCC2	1.54869e-75	1.07528	0.25	0.282	6.19475e-72	4 weeks
EML6	1.7619e-75	1.5863	0.173	0.281	7.0476e-72	4 weeks
FNBP1L	1.79327e-75	1.04036	0.223	0.298	7.1731e-72	4 weeks
GTF2B	1.94742e-75	1.22377	0.205	0.332	7.78968e-72	4 weeks
SHROOM2	2.1305e-75	1.77625	0.152	0.339	8.522e-72	4 weeks
IQGAP2	2.17005e-75	1.71741	0.106	0.271	8.68021e-72	4 weeks
CIR1	2.46617e-75	1.02922	0.23	0.322	9.86469e-72	4 weeks
PSMG3	2.55245e-75	0.482553	0.194	0.328	1.02098e-71	4 weeks
DNAJC4	2.56176e-75	1.78422	0.168	0.336	1.0247e-71	4 weeks
MRFAP1L1	2.77041e-75	1.65508	0.215	0.286	1.10816e-71	4 weeks
IRAK1BP1	2.86999e-75	2.09134	0.213	0.315	1.148e-71	4 weeks
NADSYN1	2.94199e-75	0.74421	0.204	0.29	1.1768e-71	4 weeks
HELQ	3.00351e-75	1.62084	0.132	0.226	1.20141e-71	4 weeks
ZNF266	3.11165e-75	1.76347	0.152	0.271	1.24466e-71	4 weeks
TIMM17A	3.74497e-75	1.73469	0.318	0.349	1.49799e-71	4 weeks
FAM98A	4.8912e-75	0.929403	0.219	0.302	1.95648e-71	4 weeks
SCML1	5.03983e-75	1.31117	0.152	0.241	2.01593e-71	4 weeks
PLCXD2	5.92481e-75	1.49806	0.218	0.361	2.36992e-71	4 weeks
PRIM1	6.06855e-75	1.71346	0.119	0.249	2.42742e-71	4 weeks
NIFK-AS1	6.12963e-75	1.64383	0.165	0.28	2.45185e-71	4 weeks
ZBED5-AS1	6.49005e-75	0.779824	0.166	0.261	2.59602e-71	4 weeks
MEMO1	6.92858e-75	1.69	0.15	0.325	2.77143e-71	4 weeks
LAS1L	8.71784e-75	0.624189	0.215	0.286	3.48713e-71	4 weeks
RALB	1.04418e-74	1.50335	0.201	0.28	4.17673e-71	4 weeks
ANP32E	1.09059e-74	1.38298	0.231	0.319	4.36238e-71	4 weeks
AC092119.2	1.11742e-74	1.1776	0.187	0.373	4.4697e-71	4 weeks
PIK3R3	1.37035e-74	1.42274	0.177	0.3	5.48141e-71	4 weeks
WNK3	1.6044e-74	1.83743	0.185	0.299	6.41758e-71	4 weeks
GIN1	1.65494e-74	2.10004	0.164	0.305	6.61974e-71	4 weeks
MEG3	1.67217e-74	1.46119	0.203	0.36	6.68867e-71	4 weeks
EIF4G3	2.43755e-74	1.92237	0.255	0.348	9.75019e-71	4 weeks
AC021054.1	2.60954e-74	1.26105	0.123	0.287	1.04382e-70	4 weeks
THG1L	2.93639e-74	1.11382	0.167	0.29	1.17456e-70	4 weeks
ECHDC1	3.24795e-74	1.93932	0.32	0.36	1.29918e-70	4 weeks
KLHL36	4.16945e-74	1.25258	0.194	0.318	1.66778e-70	4 weeks
TBC1D30	4.26656e-74	1.49323	0.18	0.365	1.70662e-70	4 weeks
AL591686.1	4.30362e-74	0.295444	0.207	0.443	1.72145e-70	4 weeks
ZNF704	4.34263e-74	1.67615	0.182	0.323	1.73705e-70	4 weeks
WDCP	4.53566e-74	2.04656	0.195	0.341	1.81426e-70	4 weeks
CEP164	5.22253e-74	0.73294	0.175	0.284	2.08901e-70	4 weeks
ZNF763	5.87815e-74	1.67733	0.189	0.366	2.35126e-70	4 weeks
ZRANB3	7.11647e-74	1.78222	0.162	0.274	2.84659e-70	4 weeks
DLG3	7.73952e-74	1.79098	0.166	0.286	3.09581e-70	4 weeks
GRK4	8.37419e-74	1.56738	0.202	0.356	3.34968e-70	4 weeks
TSC1	1.18313e-73	1.41908	0.2	0.335	4.73253e-70	4 weeks
MYH14	1.20498e-73	1.79902	0.172	0.308	4.81993e-70	4 weeks
LRP1B	1.27891e-73	1.15502	0.196	0.387	5.11565e-70	4 weeks
METTL4	1.31079e-73	1.79023	0.158	0.32	5.24317e-70	4 weeks
CDIP1	1.4566e-73	1.74663	0.217	0.347	5.82641e-70	4 weeks
ANKMY2	1.54544e-73	1.95679	0.23	0.324	6.18176e-70	4 weeks
SUCLG2-AS1	1.83463e-73	1.63083	0.214	0.345	7.33851e-70	4 weeks
KLHL3	1.9497e-73	1.19942	0.158	0.346	7.79879e-70	4 weeks
MIRLET7BHG	2.22876e-73	1.46425	0.238	0.377	8.91503e-70	4 weeks
SLC45A4	2.26507e-73	1.10658	0.175	0.276	9.06026e-70	4 weeks
NFX1	2.70122e-73	1.28792	0.185	0.291	1.08049e-69	4 weeks
ELAVL1	2.83041e-73	1.87402	0.19	0.331	1.13216e-69	4 weeks
MRPL47	2.85804e-73	1.04549	0.21	0.303	1.14322e-69	4 weeks
LCOR	2.92549e-73	0.98929	0.197	0.314	1.17019e-69	4 weeks
MIR210HG	3.18501e-73	0.982223	0.156	0.3	1.274e-69	4 weeks
ZFHX4	3.40122e-73	1.86346	0.194	0.265	1.36049e-69	4 weeks
COMMD2	3.81008e-73	1.60303	0.247	0.302	1.52403e-69	4 weeks
PTK2B	3.88572e-73	1.78055	0.182	0.292	1.55429e-69	4 weeks
ZHX1	4.41901e-73	1.07813	0.212	0.291	1.76761e-69	4 weeks
EPS8	5.35696e-73	0.916583	0.203	0.316	2.14278e-69	4 weeks
DOCK1	5.95129e-73	1.07652	0.188	0.287	2.38052e-69	4 weeks
TOR1AIP2	6.81179e-73	1.28611	0.221	0.302	2.72471e-69	4 weeks
IFT27	8.0887e-73	1.27212	0.196	0.296	3.23548e-69	4 weeks
RSPH3	1.03147e-72	1.60978	0.163	0.279	4.12587e-69	4 weeks
RXRA	1.185e-72	0.533836	0.177	0.34	4.74001e-69	4 weeks
SYNE1	1.20562e-72	1.34428	0.189	0.27	4.82248e-69	4 weeks
WDR45	1.26091e-72	1.27046	0.184	0.312	5.04366e-69	4 weeks
KDELR3	1.2634e-72	2.0457	0.159	0.297	5.05361e-69	4 weeks
BCL9	1.34697e-72	1.41126	0.147	0.282	5.38788e-69	4 weeks
NLGN4X	1.34896e-72	1.66966	0.193	0.328	5.39585e-69	4 weeks
AL162274.1	1.36585e-72	0.857091	0.181	0.412	5.46339e-69	4 weeks
S100A4	1.39603e-72	1.49941	0.131	0.3	5.58413e-69	4 weeks
EPB41	1.59428e-72	1.43847	0.198	0.32	6.37712e-69	4 weeks
PPP1R12A	1.61284e-72	0.962041	0.241	0.336	6.45134e-69	4 weeks
CDCA7L	1.70416e-72	0.3525	0.19	0.282	6.81665e-69	4 weeks
ALDH5A1	2.08402e-72	1.35568	0.156	0.29	8.33606e-69	4 weeks
FAM13A	2.17769e-72	1.2327	0.252	0.288	8.71076e-69	4 weeks
SPATA6	2.31764e-72	1.86714	0.166	0.329	9.27055e-69	4 weeks
EIF2A	2.41524e-72	1.57034	0.26	0.361	9.66096e-69	4 weeks
KIAA0895L	2.44091e-72	1.7698	0.127	0.277	9.76364e-69	4 weeks
METTL5	2.54588e-72	0.921065	0.2	0.261	1.01835e-68	4 weeks
AC132192.2	2.56914e-72	1.31607	0.199	0.397	1.02766e-68	4 weeks
ATP6V0A4	2.94698e-72	1.45224	0.162	0.311	1.17879e-68	4 weeks
MTMR10	3.10856e-72	1.6656	0.164	0.303	1.24343e-68	4 weeks
KIF6	3.20551e-72	1.32896	0.169	0.347	1.2822e-68	4 weeks
RNU6-1138P	3.57027e-72	1.55924	0.126	0.303	1.42811e-68	4 weeks
FAM161A	4.76484e-72	0.967507	0.196	0.272	1.90594e-68	4 weeks
NFIX	5.83287e-72	1.17519	0.215	0.303	2.33315e-68	4 weeks
CTSV	5.86586e-72	1.95651	0.343	0.385	2.34634e-68	4 weeks
NSD2	6.24968e-72	1.3537	0.169	0.282	2.49987e-68	4 weeks
THADA	6.37776e-72	1.44778	0.183	0.333	2.55111e-68	4 weeks
EFCAB2	6.5549e-72	1.25906	0.2	0.342	2.62196e-68	4 weeks
TXLNA	6.60773e-72	0.739362	0.17	0.295	2.64309e-68	4 weeks
ANKS3	7.21459e-72	1.20651	0.213	0.394	2.88584e-68	4 weeks
SEC11A	7.69719e-72	1.41974	0.21	0.275	3.07888e-68	4 weeks
PCYT1B	7.86061e-72	1.53577	0.185	0.319	3.14424e-68	4 weeks
CWC25	9.0489e-72	0.933754	0.185	0.269	3.61956e-68	4 weeks
STK33	9.77566e-72	1.05739	0.183	0.283	3.91026e-68	4 weeks
ZBTB8OS	1.08907e-71	1.56415	0.203	0.262	4.35627e-68	4 weeks
CNNM2	1.10471e-71	1.67476	0.188	0.321	4.41882e-68	4 weeks
FSIP2	1.39545e-71	1.36276	0.174	0.338	5.5818e-68	4 weeks
POLR2C	1.41816e-71	0.972058	0.204	0.337	5.67262e-68	4 weeks
RORB	1.64564e-71	1.48705	0.149	0.293	6.58256e-68	4 weeks
MRM2	1.72639e-71	0.489997	0.228	0.325	6.90558e-68	4 weeks
RIT1	1.90343e-71	1.53335	0.185	0.241	7.61372e-68	4 weeks
BRD7	2.20334e-71	1.16355	0.191	0.297	8.81336e-68	4 weeks
ANP32A	2.44084e-71	0.855322	0.223	0.307	9.76338e-68	4 weeks
PPIE	3.15873e-71	1.43456	0.24	0.309	1.26349e-67	4 weeks
DCDC2	3.83358e-71	2.17268	0.198	0.324	1.53343e-67	4 weeks
GALNT13	3.9936e-71	0.936693	0.193	0.247	1.59744e-67	4 weeks
RNF113A	4.51637e-71	1.77062	0.176	0.273	1.80655e-67	4 weeks
NWD1	4.84702e-71	1.31581	0.204	0.328	1.93881e-67	4 weeks
THOC2	5.18567e-71	1.47237	0.232	0.291	2.07427e-67	4 weeks
GTF2IP12	5.40619e-71	1.88148	0.198	0.376	2.16248e-67	4 weeks
RIMS1	5.5398e-71	1.7782	0.191	0.28	2.21592e-67	4 weeks
ZNF518B	7.02673e-71	0.837958	0.166	0.276	2.81069e-67	4 weeks
KAT2B	8.03909e-71	1.17491	0.205	0.33	3.21564e-67	4 weeks
RALBP1	8.93234e-71	1.31407	0.212	0.334	3.57293e-67	4 weeks
FKBP11	1.0415e-70	1.31738	0.175	0.28	4.16601e-67	4 weeks
SPATA24	1.07683e-70	1.84835	0.188	0.373	4.30731e-67	4 weeks
ADCK1	1.15565e-70	1.76998	0.197	0.277	4.62262e-67	4 weeks
SPAG1	1.18407e-70	1.72177	0.181	0.286	4.73629e-67	4 weeks
GOSR1	1.28617e-70	0.933198	0.242	0.307	5.14468e-67	4 weeks
THUMPD3	1.36825e-70	1.46332	0.278	0.348	5.47301e-67	4 weeks
DRG2	1.37709e-70	1.88291	0.21	0.339	5.50834e-67	4 weeks
ZNF282	1.50597e-70	1.86475	0.183	0.314	6.02387e-67	4 weeks
ABCG1	1.84469e-70	2.2208	0.161	0.291	7.37876e-67	4 weeks
RBM18	1.87401e-70	0.904302	0.216	0.306	7.49604e-67	4 weeks
PARD6A	1.88038e-70	1.57554	0.148	0.354	7.52154e-67	4 weeks
ZCCHC4	1.99092e-70	1.49188	0.154	0.303	7.9637e-67	4 weeks
CDADC1	2.3575e-70	1.23388	0.178	0.29	9.43001e-67	4 weeks
RNF111	2.50888e-70	1.41945	0.166	0.269	1.00355e-66	4 weeks
PNPLA8	2.85961e-70	1.54185	0.207	0.246	1.14384e-66	4 weeks
KIF14	3.02272e-70	0.820981	0.102	0.201	1.20909e-66	4 weeks
CLUL1	3.0972e-70	0.875566	0.184	0.33	1.23888e-66	4 weeks
RBKS	3.1302e-70	1.70324	0.157	0.249	1.25208e-66	4 weeks
HMGCL	3.20189e-70	1.34547	0.24	0.294	1.28075e-66	4 weeks
ZSCAN12	3.43793e-70	1.16786	0.16	0.343	1.37517e-66	4 weeks
MANEA-DT	3.541e-70	2.51439	0.109	0.201	1.4164e-66	4 weeks
NCOA1	3.89628e-70	1.2908	0.184	0.328	1.55851e-66	4 weeks
CGNL1	4.05134e-70	1.36866	0.285	0.305	1.62053e-66	4 weeks
TFAMP2	4.51435e-70	1.68815	0.193	0.313	1.80574e-66	4 weeks
HSDL2	4.65603e-70	1.63025	0.249	0.293	1.86241e-66	4 weeks
EIF2D	5.46671e-70	1.38821	0.208	0.318	2.18668e-66	4 weeks
SMUG1	5.83331e-70	1.18619	0.172	0.26	2.33332e-66	4 weeks
ASAP1	6.09748e-70	1.24042	0.2	0.317	2.43899e-66	4 weeks
DHX33	6.14556e-70	1.77955	0.156	0.31	2.45822e-66	4 weeks
SRSF3	6.46744e-70	1.55689	0.315	0.35	2.58698e-66	4 weeks
AP001442.1	6.47096e-70	1.05203	0.252	0.486	2.58838e-66	4 weeks
AC026356.1	6.51174e-70	1.32873	0.176	0.344	2.6047e-66	4 weeks
C1orf54	7.26221e-70	1.76146	0.209	0.347	2.90488e-66	4 weeks
GAA	8.36418e-70	1.41778	0.168	0.307	3.34567e-66	4 weeks
PRR7-AS1	9.88831e-70	1.78758	0.147	0.365	3.95532e-66	4 weeks
CUTC	1.0103e-69	1.12168	0.191	0.314	4.04119e-66	4 weeks
SLC39A8	1.15274e-69	1.63762	0.197	0.403	4.61097e-66	4 weeks
MTBP	1.45911e-69	1.26036	0.212	0.372	5.83642e-66	4 weeks
BAZ1B	1.505e-69	1.58335	0.207	0.309	6.02e-66	4 weeks
ARID2	1.54041e-69	2.16601	0.13	0.248	6.16163e-66	4 weeks
MPHOSPH10	1.73385e-69	1.45732	0.209	0.278	6.93538e-66	4 weeks
RASSF2	1.89123e-69	1.62254	0.127	0.293	7.56492e-66	4 weeks
AC092807.3	2.0224e-69	1.25369	0.216	0.415	8.08961e-66	4 weeks
IGF2BP2	2.3513e-69	1.34628	0.173	0.345	9.40519e-66	4 weeks
ZBTB11-AS1	2.6872e-69	1.57056	0.143	0.321	1.07488e-65	4 weeks
CYB561D2	2.80407e-69	1.48566	0.223	0.302	1.12163e-65	4 weeks
AC092279.2	3.22004e-69	1.47284	0.198	0.39	1.28802e-65	4 weeks
DDX21	3.68995e-69	0.705854	0.184	0.284	1.47598e-65	4 weeks
FARP1	3.70172e-69	1.41911	0.2	0.36	1.48069e-65	4 weeks
UBE2B	4.04587e-69	1.48266	0.23	0.3	1.61835e-65	4 weeks
MRPS33	4.1125e-69	1.35114	0.304	0.36	1.645e-65	4 weeks
ZFHX3	5.07166e-69	1.83016	0.154	0.272	2.02866e-65	4 weeks
FAM208B	5.98647e-69	0.699445	0.175	0.284	2.39459e-65	4 weeks
OSTF1	6.36298e-69	1.39144	0.206	0.309	2.54519e-65	4 weeks
NSD1	7.28283e-69	1.65353	0.175	0.275	2.91313e-65	4 weeks
TTC39B	7.48913e-69	1.85931	0.129	0.26	2.99565e-65	4 weeks
PDGFA	8.61287e-69	1.06747	0.181	0.379	3.44515e-65	4 weeks
INVS	1.00896e-68	1.45613	0.191	0.328	4.03583e-65	4 weeks
CNNM1	1.03039e-68	1.8783	0.203	0.296	4.12155e-65	4 weeks
AMZ2	1.05935e-68	1.42755	0.254	0.3	4.23741e-65	4 weeks
AL118516.1	1.15258e-68	1.02481	0.174	0.328	4.61033e-65	4 weeks
MSANTD4	1.18802e-68	1.0935	0.199	0.292	4.75209e-65	4 weeks
MAP1B	1.31186e-68	1.00558	0.331	0.335	5.24743e-65	4 weeks
USP16	1.35615e-68	1.01262	0.182	0.279	5.42459e-65	4 weeks
NEIL2	1.46853e-68	0.708506	0.204	0.344	5.87413e-65	4 weeks
GCH1	1.56408e-68	1.67855	0.219	0.383	6.2563e-65	4 weeks
DAPL1	1.69191e-68	2.08086	0.146	0.259	6.76763e-65	4 weeks
ZFP64	1.91554e-68	1.63012	0.183	0.297	7.66214e-65	4 weeks
MAD2L1BP	2.01968e-68	0.881418	0.181	0.298	8.0787e-65	4 weeks
SREK1	2.08727e-68	1.08051	0.275	0.296	8.34907e-65	4 weeks
CCDC167	2.58465e-68	0.728496	0.227	0.292	1.03386e-64	4 weeks
PRRX1	2.83013e-68	1.23606	0.103	0.218	1.13205e-64	4 weeks
PNISR	3.23078e-68	1.7416	0.266	0.302	1.29231e-64	4 weeks
IMPDH2	3.26527e-68	1.05514	0.242	0.29	1.30611e-64	4 weeks
ZNF326	3.67062e-68	0.765057	0.255	0.298	1.46825e-64	4 weeks
SFRP4	3.69963e-68	1.34752	0.126	0.29	1.47985e-64	4 weeks
GTF3C6	4.63846e-68	1.50054	0.251	0.26	1.85539e-64	4 weeks
C11orf80	4.81818e-68	1.10465	0.218	0.397	1.92727e-64	4 weeks
JADE1	5.01857e-68	1.64648	0.143	0.234	2.00743e-64	4 weeks
SDAD1	5.14326e-68	1.59832	0.196	0.247	2.0573e-64	4 weeks
TSPYL4	5.14571e-68	0.867713	0.187	0.311	2.05828e-64	4 weeks
SMARCC2	5.19313e-68	1.77563	0.298	0.319	2.07725e-64	4 weeks
JADE3	5.77971e-68	1.34788	0.172	0.339	2.31188e-64	4 weeks
DNAJC9	6.32599e-68	1.19335	0.134	0.261	2.53039e-64	4 weeks
UBL4A	6.48304e-68	0.615268	0.181	0.317	2.59322e-64	4 weeks
FERMT3	7.24616e-68	1.41502	0.101	0.28	2.89847e-64	4 weeks
POC1A	7.76296e-68	0.352894	0.1	0.198	3.10519e-64	4 weeks
HPS5	7.91544e-68	1.56371	0.197	0.289	3.16618e-64	4 weeks
NQO1	8.55527e-68	1.36414	0.187	0.266	3.42211e-64	4 weeks
ZC2HC1C	9.35613e-68	1.91923	0.188	0.322	3.74245e-64	4 weeks
EIF3J	9.6361e-68	1.54492	0.214	0.309	3.85444e-64	4 weeks
GORAB	9.67341e-68	1.30424	0.229	0.343	3.86936e-64	4 weeks
ADCYAP1	1.05478e-67	1.81547	0.197	0.297	4.21912e-64	4 weeks
ZNF445	1.12328e-67	1.60259	0.185	0.312	4.49314e-64	4 weeks
DHRSX	1.16322e-67	1.77451	0.151	0.257	4.65287e-64	4 weeks
SMARCC1	1.40101e-67	1.89815	0.223	0.304	5.60405e-64	4 weeks
ASB14	1.42255e-67	1.97472	0.163	0.294	5.69021e-64	4 weeks
PPIL2	1.47046e-67	1.64493	0.199	0.37	5.88186e-64	4 weeks
SASH1	1.5049e-67	1.51421	0.194	0.296	6.01961e-64	4 weeks
TTC9C	1.51764e-67	1.8891	0.203	0.32	6.07056e-64	4 weeks
ARL14EP	1.61082e-67	1.35511	0.254	0.302	6.44328e-64	4 weeks
UBXN7	1.87436e-67	1.84136	0.229	0.35	7.49744e-64	4 weeks
PIFO	2.11603e-67	1.52982	0.245	0.415	8.4641e-64	4 weeks
RPS6KL1	3.18303e-67	1.9226	0.162	0.317	1.27321e-63	4 weeks
ORC2	3.62749e-67	1.60168	0.205	0.36	1.451e-63	4 weeks
EIF4E2	4.24656e-67	1.0314	0.269	0.326	1.69862e-63	4 weeks
CELF1	4.61889e-67	1.12171	0.198	0.305	1.84756e-63	4 weeks
SERGEF	4.72665e-67	1.50172	0.169	0.284	1.89066e-63	4 weeks
CHRAC1	4.79648e-67	1.69099	0.174	0.287	1.91859e-63	4 weeks
TST	5.94755e-67	1.95653	0.155	0.326	2.37902e-63	4 weeks
N6AMT1	6.14872e-67	1.43249	0.192	0.283	2.45949e-63	4 weeks
B4GALT1-AS1	6.18552e-67	1.02885	0.156	0.345	2.47421e-63	4 weeks
C17orf75	6.41174e-67	1.59954	0.2	0.262	2.5647e-63	4 weeks
UBE2Q2	6.43146e-67	1.39792	0.176	0.317	2.57259e-63	4 weeks
SCAMP1-AS1	8.24948e-67	1.06648	0.215	0.344	3.29979e-63	4 weeks
DLG5	8.58729e-67	1.33033	0.206	0.396	3.43492e-63	4 weeks
GTF3C1	9.70287e-67	0.855444	0.245	0.309	3.88115e-63	4 weeks
DDX23	9.83948e-67	1.19605	0.15	0.259	3.93579e-63	4 weeks
RASSF4	1.00211e-66	0.627555	0.223	0.305	4.00842e-63	4 weeks
CKAP5	1.22616e-66	1.34926	0.274	0.301	4.90463e-63	4 weeks
ASAP2	1.35099e-66	1.74459	0.191	0.353	5.40395e-63	4 weeks
EED	1.45699e-66	1.08895	0.148	0.243	5.82795e-63	4 weeks
NR2C2	1.65856e-66	1.09353	0.181	0.347	6.63424e-63	4 weeks
SFI1	1.67574e-66	1.15302	0.194	0.364	6.70296e-63	4 weeks
UBXN2B	1.80043e-66	1.48402	0.174	0.287	7.20173e-63	4 weeks
AC135983.2	1.82831e-66	1.46341	0.15	0.303	7.31324e-63	4 weeks
C11orf74	1.87308e-66	1.54581	0.288	0.325	7.49233e-63	4 weeks
CRYM	2.34269e-66	2.04354	0.166	0.325	9.37076e-63	4 weeks
LINC00571	2.42727e-66	1.87332	0.141	0.327	9.70906e-63	4 weeks
RRAGD	2.47658e-66	1.55585	0.186	0.28	9.90632e-63	4 weeks
TOMM34	2.57807e-66	0.68997	0.209	0.324	1.03123e-62	4 weeks
FEN1	2.59343e-66	0.900975	0.153	0.217	1.03737e-62	4 weeks
RPS6KC1	2.83102e-66	1.20789	0.196	0.398	1.13241e-62	4 weeks
LRIF1	2.98656e-66	1.41312	0.171	0.269	1.19463e-62	4 weeks
WDR44	3.01797e-66	0.956143	0.174	0.31	1.20719e-62	4 weeks
GUSBP1	3.02934e-66	1.80942	0.169	0.284	1.21174e-62	4 weeks
NEK4	3.26886e-66	1.81156	0.215	0.369	1.30754e-62	4 weeks
SP2-AS1	3.35249e-66	1.84229	0.162	0.294	1.341e-62	4 weeks
UBR4	3.79126e-66	0.929972	0.204	0.318	1.5165e-62	4 weeks
ASB7	3.81135e-66	1.94591	0.162	0.309	1.52454e-62	4 weeks
NSRP1	4.39192e-66	1.70259	0.252	0.321	1.75677e-62	4 weeks
AP002360.1	4.59819e-66	1.71851	0.154	0.265	1.83927e-62	4 weeks
SUGP2	5.05761e-66	1.40028	0.201	0.304	2.02304e-62	4 weeks
TAPBPL	6.19763e-66	0.813691	0.24	0.361	2.47905e-62	4 weeks
KIF21A	6.43344e-66	1.26368	0.217	0.284	2.57338e-62	4 weeks
PCBP1-AS1	6.8298e-66	1.46428	0.251	0.402	2.73192e-62	4 weeks
TMEM216	7.51081e-66	1.5642	0.203	0.345	3.00432e-62	4 weeks
PWAR6	7.95091e-66	1.9306	0.161	0.244	3.18037e-62	4 weeks
TAF1	1.01481e-65	1.41755	0.181	0.312	4.05922e-62	4 weeks
ELP1	1.10235e-65	1.71657	0.173	0.268	4.40941e-62	4 weeks
DAB1	1.12207e-65	1.32896	0.168	0.406	4.48828e-62	4 weeks
ITGA9	1.33629e-65	1.7032	0.204	0.386	5.34514e-62	4 weeks
FAM136A	1.44122e-65	1.08527	0.237	0.341	5.7649e-62	4 weeks
UVSSA	1.59663e-65	1.2816	0.142	0.281	6.38654e-62	4 weeks
MRPL13	1.63985e-65	1.35599	0.288	0.314	6.5594e-62	4 weeks
PPP3CB-AS1	1.69331e-65	1.56641	0.148	0.26	6.77323e-62	4 weeks
MNS1	1.71612e-65	1.17148	0.131	0.292	6.86446e-62	4 weeks
BCL2L11	1.8526e-65	0.949029	0.147	0.286	7.41041e-62	4 weeks
TTC5	1.85911e-65	1.36126	0.212	0.324	7.43643e-62	4 weeks
ATF6	1.90773e-65	1.34216	0.186	0.275	7.6309e-62	4 weeks
CNST	1.99536e-65	1.24701	0.161	0.277	7.98142e-62	4 weeks
ZSCAN20	2.03537e-65	2.27333	0.134	0.249	8.14147e-62	4 weeks
SERPING1	2.40913e-65	1.26592	0.15	0.264	9.63651e-62	4 weeks
MRPL35	2.62888e-65	1.39634	0.22	0.313	1.05155e-61	4 weeks
TCFL5	3.46204e-65	1.40261	0.205	0.361	1.38482e-61	4 weeks
ZNF83	4.17775e-65	2.23453	0.149	0.226	1.6711e-61	4 weeks
POLR2G	4.38902e-65	1.5651	0.271	0.288	1.75561e-61	4 weeks
CLGN	4.61846e-65	1.58363	0.229	0.307	1.84739e-61	4 weeks
SLC39A4	4.82405e-65	1.69436	0.244	0.384	1.92962e-61	4 weeks
WDHD1	4.84545e-65	1.48108	0.143	0.293	1.93818e-61	4 weeks
GPR155	5.14577e-65	1.64674	0.164	0.276	2.05831e-61	4 weeks
INTS8	5.79779e-65	1.71186	0.143	0.263	2.31912e-61	4 weeks
MED13	5.87727e-65	1.46003	0.171	0.274	2.35091e-61	4 weeks
RBM10	5.89062e-65	1.10456	0.185	0.342	2.35625e-61	4 weeks
KHDC1	6.61508e-65	1.3619	0.214	0.332	2.64603e-61	4 weeks
TMEM80	6.72838e-65	0.47858	0.217	0.335	2.69135e-61	4 weeks
PITPNC1	7.02137e-65	1.70309	0.143	0.279	2.80855e-61	4 weeks
ZNF540	8.18219e-65	1.88938	0.192	0.329	3.27288e-61	4 weeks
UROD	8.58102e-65	1.45513	0.287	0.31	3.43241e-61	4 weeks
RNF139-AS1	8.87616e-65	2.07218	0.119	0.246	3.55046e-61	4 weeks
RASSF8	8.99138e-65	1.18796	0.224	0.269	3.59655e-61	4 weeks
ITGAE	9.57634e-65	1.1817	0.258	0.278	3.83054e-61	4 weeks
FRG1HP	1.01272e-64	0.963832	0.166	0.292	4.05088e-61	4 weeks
ATP5S	1.11668e-64	1.64038	0.226	0.303	4.46673e-61	4 weeks
C12orf65	1.18714e-64	0.982942	0.218	0.281	4.74855e-61	4 weeks
FHL3	1.22978e-64	1.13821	0.202	0.412	4.9191e-61	4 weeks
KBTBD8	1.23665e-64	1.32733	0.186	0.332	4.94658e-61	4 weeks
CPVL	1.24529e-64	1.2384	0.218	0.29	4.98115e-61	4 weeks
ARPIN	1.29706e-64	1.16087	0.172	0.322	5.18825e-61	4 weeks
Z95331.1	1.35924e-64	1.17859	0.16	0.358	5.43695e-61	4 weeks
ME3	1.40209e-64	1.59776	0.162	0.287	5.60834e-61	4 weeks
ITLN1	1.54782e-64	1.41414	0.152	0.315	6.19129e-61	4 weeks
IQCD	1.59993e-64	1.81418	0.146	0.271	6.39971e-61	4 weeks
PITRM1	1.6388e-64	0.911567	0.222	0.312	6.55519e-61	4 weeks
PPOX	1.87871e-64	0.636798	0.174	0.276	7.51483e-61	4 weeks
RBPMS-AS1	2.02886e-64	1.65855	0.197	0.353	8.11543e-61	4 weeks
CEP63	2.05072e-64	0.732009	0.182	0.268	8.20288e-61	4 weeks
PRPF39	2.10989e-64	1.38107	0.185	0.266	8.43955e-61	4 weeks
UFC1	2.26621e-64	1.39891	0.294	0.336	9.06483e-61	4 weeks
CELF2-AS2	2.66057e-64	1.65286	0.144	0.37	1.06423e-60	4 weeks
PRPF40B	2.83021e-64	1.2349	0.149	0.365	1.13208e-60	4 weeks
CCDC174	3.27461e-64	1.78835	0.194	0.275	1.30985e-60	4 weeks
FRZB	4.39392e-64	1.78253	0.212	0.307	1.75757e-60	4 weeks
PEX11B	4.61242e-64	1.73205	0.213	0.285	1.84497e-60	4 weeks
ZBTB18	5.99665e-64	1.24648	0.183	0.306	2.39866e-60	4 weeks
MARK3	6.80092e-64	0.948262	0.196	0.314	2.72037e-60	4 weeks
SLC25A25	7.08649e-64	1.24666	0.234	0.401	2.83459e-60	4 weeks
DAAM2	8.57731e-64	1.46525	0.192	0.384	3.43092e-60	4 weeks
ZNF155	1.36725e-63	1.19265	0.162	0.344	5.46901e-60	4 weeks
EIF4A1	1.66716e-63	1.59451	0.135	0.295	6.66863e-60	4 weeks
NRBF2	1.8333e-63	1.06974	0.261	0.302	7.33318e-60	4 weeks
NR1H3	1.93498e-63	1.75049	0.127	0.267	7.73992e-60	4 weeks
AC024568.1	1.93565e-63	0.675495	0.161	0.323	7.74259e-60	4 weeks
C18orf21	2.07422e-63	1.59178	0.16	0.326	8.29688e-60	4 weeks
SMARCE1	2.18909e-63	1.61767	0.139	0.25	8.75636e-60	4 weeks
CALCOCO1	2.30473e-63	1.33479	0.206	0.366	9.21893e-60	4 weeks
EFCAB6	2.43022e-63	1.45664	0.176	0.363	9.7209e-60	4 weeks
MBP	2.56827e-63	0.836312	0.226	0.304	1.02731e-59	4 weeks
JMJD1C	2.58084e-63	1.24828	0.222	0.292	1.03233e-59	4 weeks
SNHG17	2.68838e-63	1.70663	0.134	0.273	1.07535e-59	4 weeks
RTRAF	2.96041e-63	1.37116	0.289	0.299	1.18416e-59	4 weeks
EGLN1	3.64611e-63	0.968092	0.21	0.349	1.45844e-59	4 weeks
GAB1	3.92629e-63	1.18963	0.202	0.283	1.57052e-59	4 weeks
AL161757.4	3.94797e-63	1.56651	0.191	0.328	1.57919e-59	4 weeks
HS6ST1	4.02246e-63	0.355974	0.183	0.342	1.60898e-59	4 weeks
MRPL11	5.09055e-63	1.55723	0.152	0.253	2.03622e-59	4 weeks
ZNF746	5.33599e-63	1.5063	0.192	0.339	2.13439e-59	4 weeks
AMMECR1	5.38049e-63	2.00944	0.185	0.284	2.15219e-59	4 weeks
TMEM126A	5.43998e-63	0.709372	0.2	0.315	2.17599e-59	4 weeks
TCP11L2	5.7821e-63	1.25345	0.164	0.272	2.31284e-59	4 weeks
LSS	5.83131e-63	0.807513	0.184	0.308	2.33252e-59	4 weeks
SEC14L1	6.94805e-63	1.98249	0.198	0.257	2.77922e-59	4 weeks
TTC34	6.97754e-63	1.26017	0.134	0.303	2.79102e-59	4 weeks
HS3ST3B1	7.39477e-63	1.32154	0.179	0.39	2.95791e-59	4 weeks
TXNIP	9.33011e-63	0.961916	0.168	0.253	3.73204e-59	4 weeks
GPANK1	9.37555e-63	0.973867	0.173	0.294	3.75022e-59	4 weeks
MRPS10	1.05675e-62	1.76221	0.237	0.253	4.227e-59	4 weeks
TINF2	1.18534e-62	1.2173	0.187	0.28	4.74135e-59	4 weeks
ZNF761	1.218e-62	1.45634	0.15	0.204	4.87201e-59	4 weeks
ANKEF1	1.43692e-62	1.33881	0.198	0.379	5.74768e-59	4 weeks
AC009269.2	1.79923e-62	1.8366	0.118	0.264	7.19691e-59	4 weeks
ATPAF2	2.51402e-62	1.74051	0.181	0.295	1.00561e-58	4 weeks
AL390719.3	2.62629e-62	1.73123	0.137	0.321	1.05051e-58	4 weeks
NAT1	2.65501e-62	1.2003	0.196	0.31	1.062e-58	4 weeks
GTF2E1	3.01688e-62	1.66396	0.186	0.321	1.20675e-58	4 weeks
AC011447.3	3.06274e-62	1.09614	0.189	0.348	1.2251e-58	4 weeks
MSANTD2	3.3758e-62	1.61419	0.136	0.335	1.35032e-58	4 weeks
SBNO1	3.38234e-62	0.826371	0.244	0.297	1.35294e-58	4 weeks
PLXNA3	3.53564e-62	1.24989	0.203	0.359	1.41425e-58	4 weeks
CTNS	3.592e-62	1.32159	0.201	0.324	1.4368e-58	4 weeks
BUD23	3.72286e-62	1.34162	0.293	0.328	1.48914e-58	4 weeks
ATP6V0A1	4.55174e-62	0.883874	0.208	0.335	1.82069e-58	4 weeks
TCHP	5.00407e-62	1.24057	0.172	0.264	2.00163e-58	4 weeks
ZNF614	5.29061e-62	2.27624	0.179	0.291	2.11624e-58	4 weeks
ZNF154	5.31924e-62	1.7981	0.173	0.347	2.1277e-58	4 weeks
AC009237.3	5.9514e-62	1.88094	0.141	0.29	2.38056e-58	4 weeks
TIGD6	6.15487e-62	1.85254	0.206	0.323	2.46195e-58	4 weeks
DUSP22	6.5004e-62	1.2226	0.195	0.335	2.60016e-58	4 weeks
ACOX1	6.57015e-62	1.23731	0.175	0.258	2.62806e-58	4 weeks
CLDN19	7.53446e-62	1.6221	0.165	0.303	3.01378e-58	4 weeks
MACROD2	7.81396e-62	0.87771	0.122	0.311	3.12559e-58	4 weeks
REPIN1	7.90089e-62	1.28042	0.194	0.306	3.16036e-58	4 weeks
TMEM53	8.57479e-62	1.83086	0.172	0.278	3.42992e-58	4 weeks
CFLAR-AS1	1.10929e-61	1.08186	0.134	0.313	4.43717e-58	4 weeks
METTL25	1.19496e-61	1.34279	0.144	0.268	4.77983e-58	4 weeks
TMEM41A	1.46458e-61	2.16102	0.154	0.257	5.85832e-58	4 weeks
GSPT2	1.53781e-61	1.45309	0.202	0.285	6.15124e-58	4 weeks
SCG5	1.57623e-61	1.53182	0.33	0.343	6.3049e-58	4 weeks
YY1	1.63362e-61	1.31637	0.207	0.281	6.53447e-58	4 weeks
AC132008.2	1.65361e-61	1.59937	0.147	0.283	6.61445e-58	4 weeks
SF3A3	1.78344e-61	1.47295	0.229	0.271	7.13376e-58	4 weeks
PLCB4	1.82229e-61	1.38171	0.186	0.26	7.28916e-58	4 weeks
ZNF852	1.93433e-61	1.6663	0.202	0.366	7.73731e-58	4 weeks
2022-03-02	1.98194e-61	2.22715	0.212	0.36	7.92775e-58	4 weeks
BOD1L1	2.01744e-61	1.00755	0.249	0.312	8.06976e-58	4 weeks
LRRC3	2.97642e-61	1.11739	0.195	0.372	1.19057e-57	4 weeks
PQLC1	3.54255e-61	1.4825	0.202	0.337	1.41702e-57	4 weeks
DHX35	3.71407e-61	1.56181	0.179	0.317	1.48563e-57	4 weeks
AC016831.4	3.7275e-61	1.27378	0.16	0.296	1.491e-57	4 weeks
TLN2	3.88596e-61	1.71002	0.168	0.311	1.55438e-57	4 weeks
DDIT4L	4.05661e-61	0.986961	0.191	0.341	1.62264e-57	4 weeks
LRRC6	4.62248e-61	1.65297	0.169	0.291	1.84899e-57	4 weeks
LRP2	4.64364e-61	1.09577	0.149	0.35	1.85746e-57	4 weeks
NLRX1	6.16501e-61	2.08432	0.196	0.333	2.46601e-57	4 weeks
SNRPD3	6.33356e-61	1.31296	0.28	0.313	2.53342e-57	4 weeks
TAF9BP1	6.62274e-61	1.3665	0.202	0.36	2.6491e-57	4 weeks
ZFP2	6.64029e-61	1.50829	0.153	0.328	2.65611e-57	4 weeks
TOP3A	7.09033e-61	1.7395	0.167	0.282	2.83613e-57	4 weeks
KIF13A	7.312e-61	0.625065	0.229	0.326	2.9248e-57	4 weeks
NECAP2	8.45617e-61	0.818025	0.2	0.332	3.38247e-57	4 weeks
ZNF684	9.56064e-61	2.24864	0.184	0.28	3.82425e-57	4 weeks
UBN1	1.12487e-60	1.66989	0.195	0.34	4.49949e-57	4 weeks
LINC00909	1.19571e-60	1.61626	0.195	0.326	4.78283e-57	4 weeks
CCDC112	1.25983e-60	1.46217	0.246	0.398	5.03931e-57	4 weeks
GAS5	1.32797e-60	1.15703	0.329	0.36	5.31189e-57	4 weeks
GAS6-DT	1.34826e-60	1.54411	0.223	0.38	5.39303e-57	4 weeks
PJA2	1.36165e-60	1.63913	0.307	0.317	5.44659e-57	4 weeks
AMIGO1	1.39172e-60	1.37742	0.185	0.339	5.56686e-57	4 weeks
DISP1	1.54159e-60	1.44044	0.172	0.285	6.16634e-57	4 weeks
POP5	1.6169e-60	1.64451	0.282	0.29	6.46761e-57	4 weeks
OPHN1	1.6658e-60	1.75364	0.154	0.299	6.66321e-57	4 weeks
AC023818.1	1.79484e-60	1.94974	0.153	0.308	7.17938e-57	4 weeks
CENPJ	1.88069e-60	1.42888	0.133	0.262	7.52276e-57	4 weeks
SLC27A5	2.13536e-60	1.03754	0.161	0.27	8.54143e-57	4 weeks
IRF2	2.2553e-60	1.06068	0.233	0.349	9.0212e-57	4 weeks
LCMT1	2.81294e-60	1.45575	0.24	0.318	1.12518e-56	4 weeks
C1orf226	2.98612e-60	2.00305	0.195	0.32	1.19445e-56	4 weeks
BICD1	4.31363e-60	1.91974	0.17	0.296	1.72545e-56	4 weeks
AATF	4.60624e-60	0.994329	0.184	0.274	1.84249e-56	4 weeks
LINC00467	5.51796e-60	1.31637	0.172	0.308	2.20719e-56	4 weeks
HACL1	5.62188e-60	1.2351	0.161	0.283	2.24875e-56	4 weeks
NVL	5.78109e-60	1.46237	0.159	0.258	2.31243e-56	4 weeks
CAV1	6.0862e-60	1.36311	0.107	0.257	2.43448e-56	4 weeks
CAMK1D	7.3779e-60	2.31214	0.141	0.271	2.95116e-56	4 weeks
HMGB2	7.81518e-60	1.14614	0.276	0.304	3.12607e-56	4 weeks
RB1CC1	8.08569e-60	1.33093	0.244	0.333	3.23428e-56	4 weeks
FNBP1P1	1.02107e-59	1.48355	0.216	0.361	4.08427e-56	4 weeks
CYB5A	1.04176e-59	1.14945	0.286	0.324	4.16704e-56	4 weeks
LINC00910	1.11411e-59	1.18657	0.188	0.359	4.45644e-56	4 weeks
RAD51-AS1	1.14635e-59	1.30767	0.153	0.283	4.58539e-56	4 weeks
TMEM101	1.28271e-59	1.42224	0.214	0.336	5.13084e-56	4 weeks
SRP72	1.36791e-59	1.42925	0.298	0.298	5.47163e-56	4 weeks
PPP6R3	1.56784e-59	1.2435	0.224	0.326	6.27135e-56	4 weeks
TCTE3	1.61063e-59	1.69377	0.203	0.34	6.44254e-56	4 weeks
NKAPP1	1.64761e-59	2.09678	0.163	0.299	6.59045e-56	4 weeks
ALG5	1.65754e-59	0.85518	0.277	0.325	6.63016e-56	4 weeks
KMT2E	1.70847e-59	1.70559	0.316	0.351	6.83387e-56	4 weeks
FANK1	1.78115e-59	1.94247	0.182	0.284	7.12458e-56	4 weeks
ZBTB4	1.79397e-59	0.963653	0.192	0.305	7.17588e-56	4 weeks
NRSN2-AS1	2.13888e-59	2.02673	0.16	0.309	8.55552e-56	4 weeks
SUPT6H	2.75795e-59	0.999582	0.222	0.279	1.10318e-55	4 weeks
KIAA1549	2.97623e-59	1.97163	0.151	0.317	1.19049e-55	4 weeks
XRRA1	3.0133e-59	1.69475	0.171	0.32	1.20532e-55	4 weeks
ARID3B	4.12893e-59	1.50852	0.183	0.338	1.65157e-55	4 weeks
AC005785.2	4.33174e-59	0.932809	0.145	0.316	1.7327e-55	4 weeks
DYRK3	4.38003e-59	1.39089	0.154	0.332	1.75201e-55	4 weeks
LSM5	5.02529e-59	1.0864	0.223	0.294	2.01012e-55	4 weeks
CYB5R2	5.19312e-59	1.38601	0.16	0.258	2.07725e-55	4 weeks
DESI1	5.52883e-59	1.12405	0.123	0.264	2.21153e-55	4 weeks
POPDC3	5.79978e-59	1.74762	0.176	0.338	2.31991e-55	4 weeks
AC023908.3	6.25818e-59	1.20689	0.177	0.407	2.50327e-55	4 weeks
BHLHB9	6.76274e-59	1.3363	0.128	0.28	2.7051e-55	4 weeks
ZNF502	6.90073e-59	2.0048	0.203	0.379	2.76029e-55	4 weeks
AL356417.2	6.9371e-59	1.93435	0.181	0.337	2.77484e-55	4 weeks
MYO6	7.05828e-59	1.06814	0.218	0.268	2.82331e-55	4 weeks
SUN1	7.20068e-59	1.43725	0.216	0.303	2.88027e-55	4 weeks
TRIM21	7.76072e-59	1.84833	0.191	0.322	3.10429e-55	4 weeks
PTDSS2	7.79556e-59	1.90663	0.154	0.283	3.11822e-55	4 weeks
LSM3	7.99378e-59	1.17601	0.322	0.331	3.19751e-55	4 weeks
ZC2HC1A	8.27626e-59	0.908938	0.187	0.264	3.31051e-55	4 weeks
COL14A1	8.28771e-59	1.92631	0.16	0.296	3.31508e-55	4 weeks
MCCC2	8.73756e-59	1.52205	0.195	0.314	3.49503e-55	4 weeks
DGAT1	8.93392e-59	1.19784	0.2	0.378	3.57357e-55	4 weeks
EXD3	9.3523e-59	1.08287	0.164	0.318	3.74092e-55	4 weeks
ALAS1	9.74271e-59	0.569017	0.196	0.292	3.89709e-55	4 weeks
ZNF148	1.08181e-58	1.88611	0.242	0.31	4.32724e-55	4 weeks
CNOT4	1.11444e-58	0.552245	0.213	0.306	4.45776e-55	4 weeks
DTX3L	1.24128e-58	1.30233	0.151	0.285	4.96514e-55	4 weeks
ACVR1	1.29576e-58	1.00828	0.173	0.272	5.18304e-55	4 weeks
PARPBP	1.34681e-58	1.36229	0.113	0.212	5.38723e-55	4 weeks
PLD5	1.55277e-58	1.55676	0.295	0.347	6.2111e-55	4 weeks
NAALADL2	1.83872e-58	2.2401	0.186	0.306	7.35486e-55	4 weeks
DUSP28	2.59565e-58	1.51621	0.174	0.348	1.03826e-54	4 weeks
LRAT	2.7203e-58	1.79968	0.305	0.331	1.08812e-54	4 weeks
C12orf10	3.08651e-58	0.479713	0.171	0.267	1.23461e-54	4 weeks
AFF3	3.15016e-58	1.42882	0.165	0.348	1.26006e-54	4 weeks
VAMP8	3.24158e-58	1.64431	0.17	0.284	1.29663e-54	4 weeks
AL022068.1	3.51243e-58	1.68364	0.164	0.298	1.40497e-54	4 weeks
SETD6	3.62486e-58	1.57943	0.141	0.274	1.44995e-54	4 weeks
FAM81A	4.26161e-58	1.46703	0.166	0.359	1.70464e-54	4 weeks
PCED1A	4.34412e-58	1.45624	0.142	0.259	1.73765e-54	4 weeks
TAF3	4.40155e-58	0.873679	0.198	0.312	1.76062e-54	4 weeks
EIF2B2	5.31199e-58	1.14767	0.187	0.287	2.1248e-54	4 weeks
SOX10	6.49556e-58	0.884399	0.187	0.328	2.59822e-54	4 weeks
TSPAN31	6.80524e-58	0.932594	0.186	0.282	2.7221e-54	4 weeks
GPATCH11	7.05689e-58	1.53315	0.163	0.242	2.82275e-54	4 weeks
LRRTM2	7.13785e-58	1.58626	0.125	0.246	2.85514e-54	4 weeks
PRPF38B	7.33789e-58	1.03913	0.22	0.295	2.93516e-54	4 weeks
NOP58	8.89865e-58	1.28133	0.271	0.332	3.55946e-54	4 weeks
AC048341.1	1.19235e-57	1.67322	0.154	0.341	4.76942e-54	4 weeks
DOCK5	1.30818e-57	1.56206	0.17	0.257	5.23271e-54	4 weeks
GM2A	1.30939e-57	1.39705	0.177	0.296	5.23758e-54	4 weeks
KDM4D	1.44063e-57	0.945161	0.251	0.386	5.76252e-54	4 weeks
RALY-AS1	1.4456e-57	1.78636	0.164	0.3	5.78241e-54	4 weeks
SF3B5	1.54298e-57	1.38582	0.309	0.326	6.17191e-54	4 weeks
ZNF609	1.71881e-57	1.77923	0.187	0.328	6.87524e-54	4 weeks
ATG10	1.84971e-57	1.3345	0.17	0.26	7.39883e-54	4 weeks
KLF9	1.90864e-57	1.65011	0.145	0.234	7.63455e-54	4 weeks
UPF3A	2.11241e-57	1.01193	0.235	0.364	8.44963e-54	4 weeks
AKAP12	2.56432e-57	1.27733	0.168	0.265	1.02573e-53	4 weeks
TMEM51	2.61248e-57	1.66364	0.162	0.266	1.04499e-53	4 weeks
FAM204A	2.69928e-57	1.27761	0.248	0.312	1.07971e-53	4 weeks
GTF2H5	3.12077e-57	1.21107	0.279	0.314	1.24831e-53	4 weeks
MCTS1	3.1351e-57	1.21877	0.228	0.332	1.25404e-53	4 weeks
USP44	3.15671e-57	1.97913	0.123	0.219	1.26269e-53	4 weeks
AL356488.3	3.17224e-57	1.28289	0.217	0.367	1.2689e-53	4 weeks
TMEM185B	3.84111e-57	1.73023	0.179	0.31	1.53645e-53	4 weeks
ZC3H14	3.90654e-57	0.841923	0.216	0.286	1.56262e-53	4 weeks
NKIRAS1	4.17819e-57	0.678497	0.175	0.255	1.67127e-53	4 weeks
GAS2L3	4.40678e-57	0.95578	0.133	0.254	1.76271e-53	4 weeks
LURAP1L	4.46208e-57	1.75849	0.156	0.322	1.78483e-53	4 weeks
ARID5B	4.65136e-57	0.952133	0.301	0.319	1.86055e-53	4 weeks
AC018529.3	4.95511e-57	1.41953	0.142	0.305	1.98205e-53	4 weeks
STARD9	5.0441e-57	1.65025	0.172	0.364	2.01764e-53	4 weeks
FAM151B	5.07522e-57	1.10442	0.185	0.343	2.03009e-53	4 weeks
AC006504.1	5.37924e-57	1.7934	0.181	0.307	2.1517e-53	4 weeks
TRNAU1AP	5.75844e-57	1.60859	0.132	0.234	2.30338e-53	4 weeks
SIAH1	6.21273e-57	0.831228	0.225	0.346	2.48509e-53	4 weeks
MRPL54	6.22491e-57	1.2756	0.204	0.254	2.48996e-53	4 weeks
TMEM25	7.68457e-57	0.837759	0.154	0.284	3.07383e-53	4 weeks
ACP1	7.95218e-57	1.62898	0.304	0.322	3.18087e-53	4 weeks
FAM122C	8.45841e-57	2.0578	0.135	0.274	3.38336e-53	4 weeks
ZNF519	8.6142e-57	1.77228	0.159	0.288	3.44568e-53	4 weeks
FLII	1.03539e-56	0.451293	0.199	0.295	4.14158e-53	4 weeks
SYTL4	1.08216e-56	1.17664	0.153	0.304	4.32865e-53	4 weeks
ZCWPW1	1.21803e-56	1.52221	0.183	0.406	4.87213e-53	4 weeks
PGD	1.42113e-56	1.26826	0.187	0.263	5.68453e-53	4 weeks
PARP16	1.43343e-56	1.88075	0.152	0.266	5.73374e-53	4 weeks
FNTB	1.6895e-56	1.34213	0.178	0.302	6.75799e-53	4 weeks
TOX4	1.78354e-56	1.01537	0.243	0.292	7.13414e-53	4 weeks
FGFR1OP2	1.85616e-56	0.967662	0.182	0.262	7.42465e-53	4 weeks
ADORA2B	2.11623e-56	1.11539	0.146	0.24	8.4649e-53	4 weeks
CDC73	2.13509e-56	1.34124	0.209	0.29	8.54037e-53	4 weeks
RFC2	2.59995e-56	0.559633	0.153	0.258	1.03998e-52	4 weeks
TMOD3	2.60024e-56	1.30206	0.242	0.31	1.04009e-52	4 weeks
APEX1	2.8964e-56	1.53999	0.3	0.333	1.15856e-52	4 weeks
SETD3	3.59561e-56	1.1997	0.179	0.273	1.43824e-52	4 weeks
MLXIP	3.89646e-56	1.54006	0.163	0.26	1.55859e-52	4 weeks
FBXO6	4.0531e-56	1.92958	0.202	0.303	1.62124e-52	4 weeks
HSPH1	4.42752e-56	1.4469	0.237	0.284	1.77101e-52	4 weeks
RRP1B	6.09812e-56	1.43428	0.178	0.291	2.43925e-52	4 weeks
MAP2K4	6.27516e-56	1.12406	0.152	0.259	2.51006e-52	4 weeks
TMX4	6.57281e-56	0.556654	0.186	0.281	2.62913e-52	4 weeks
AC114296.1	6.58628e-56	2.05281	0.182	0.342	2.63451e-52	4 weeks
NLRC5	6.84422e-56	1.18813	0.176	0.321	2.73769e-52	4 weeks
FOS	6.89157e-56	1.00271	0.224	0.32	2.75663e-52	4 weeks
AL596202.1	7.06638e-56	2.04675	0.221	0.318	2.82655e-52	4 weeks
FAM86EP	7.07781e-56	2.0898	0.166	0.282	2.83112e-52	4 weeks
C19orf44	9.15067e-56	1.42323	0.146	0.285	3.66027e-52	4 weeks
AC011921.1	9.58198e-56	1.58164	0.129	0.286	3.83279e-52	4 weeks
ZNF354B	9.77305e-56	1.64346	0.164	0.344	3.90922e-52	4 weeks
ENSG00000254093-PINX1	1.06399e-55	1.64963	0.193	0.325	4.25597e-52	4 weeks
GJC1	1.13711e-55	1.53843	0.201	0.364	4.54843e-52	4 weeks
AC005839.1	1.18504e-55	1.38881	0.075	0.202	4.74016e-52	4 weeks
PQBP1	1.24311e-55	0.694762	0.231	0.309	4.97243e-52	4 weeks
PPM1N	1.25189e-55	2.02806	0.105	0.243	5.00756e-52	4 weeks
CCDC171	1.2925e-55	1.91432	0.157	0.331	5.16999e-52	4 weeks
RGS16	1.37569e-55	1.86093	0.188	0.321	5.50276e-52	4 weeks
ANKRD49	1.94577e-55	0.987735	0.198	0.326	7.78308e-52	4 weeks
PPP5D1	2.28898e-55	1.74865	0.109	0.274	9.15591e-52	4 weeks
AKAP11	2.64624e-55	1.54192	0.173	0.218	1.0585e-51	4 weeks
COQ10A	2.87321e-55	1.72632	0.178	0.247	1.14928e-51	4 weeks
CDYL2	2.87367e-55	1.24366	0.182	0.31	1.14947e-51	4 weeks
ZC3H13	3.00028e-55	0.72758	0.268	0.325	1.20011e-51	4 weeks
ROBO1	3.01833e-55	1.26019	0.176	0.341	1.20733e-51	4 weeks
SDC2	4.04279e-55	1.75608	0.283	0.303	1.61711e-51	4 weeks
DMKN	4.29167e-55	0.363859	0.191	0.286	1.71667e-51	4 weeks
ZNF57	4.65354e-55	1.85802	0.13	0.239	1.86142e-51	4 weeks
FAM76B	5.0582e-55	2.13828	0.152	0.266	2.02328e-51	4 weeks
MRPS14	5.38943e-55	1.92036	0.249	0.272	2.15577e-51	4 weeks
MMAB	5.4938e-55	0.918162	0.234	0.309	2.19752e-51	4 weeks
ZNF43	5.77917e-55	0.992897	0.197	0.286	2.31167e-51	4 weeks
AP3D1	6.22849e-55	1.08679	0.207	0.335	2.4914e-51	4 weeks
ANKRD23	6.31489e-55	0.864076	0.221	0.379	2.52596e-51	4 weeks
SPOCK1	8.04878e-55	1.3456	0.19	0.264	3.21951e-51	4 weeks
ADRB2	8.31142e-55	1.4839	0.166	0.291	3.32457e-51	4 weeks
ADGRL3	9.10055e-55	1.99626	0.154	0.264	3.64022e-51	4 weeks
IFT46	1.05985e-54	1.63327	0.186	0.311	4.23941e-51	4 weeks
C9orf84	1.12556e-54	1.11579	0.154	0.273	4.50223e-51	4 weeks
EMP2	1.43562e-54	0.990306	0.286	0.299	5.74247e-51	4 weeks
GLIPR1L2	1.53036e-54	1.39445	0.23	0.344	6.12142e-51	4 weeks
LAMA2	1.70539e-54	1.50103	0.179	0.258	6.82157e-51	4 weeks
BMS1	1.71658e-54	1.86083	0.221	0.248	6.86634e-51	4 weeks
ILF2	1.73974e-54	1.70918	0.334	0.368	6.95897e-51	4 weeks
GLIPR2	1.88627e-54	1.11414	0.137	0.251	7.54508e-51	4 weeks
INSYN2	1.96392e-54	1.60772	0.214	0.359	7.85569e-51	4 weeks
MAD1L1	2.05391e-54	0.770942	0.16	0.321	8.21562e-51	4 weeks
BCCIP	2.22417e-54	1.46943	0.264	0.298	8.89669e-51	4 weeks
ZNF483	2.42865e-54	1.54138	0.168	0.271	9.71461e-51	4 weeks
HEBP1	2.61647e-54	1.68322	0.161	0.271	1.04659e-50	4 weeks
SERPINE3	2.95644e-54	1.19683	0.325	0.318	1.18258e-50	4 weeks
SRPRA	3.11492e-54	1.37786	0.272	0.287	1.24597e-50	4 weeks
SLC39A12	3.26324e-54	1.45883	0.221	0.296	1.3053e-50	4 weeks
HNRNPR	3.68064e-54	1.56254	0.327	0.326	1.47226e-50	4 weeks
VAMP5	3.72066e-54	1.03702	0.248	0.311	1.48826e-50	4 weeks
WDR54	3.72204e-54	1.4451	0.178	0.241	1.48881e-50	4 weeks
CHMP2A	4.91089e-54	1.24328	0.304	0.308	1.96435e-50	4 weeks
AL162578.1	4.9903e-54	2.04205	0.127	0.294	1.99612e-50	4 weeks
ZNF26	5.46859e-54	1.5347	0.165	0.295	2.18744e-50	4 weeks
PTCH1	6.51727e-54	1.15437	0.177	0.332	2.60691e-50	4 weeks
DIP2C	7.23466e-54	2.17697	0.154	0.255	2.89386e-50	4 weeks
KRT18	7.32587e-54	1.11931	0.217	0.267	2.93035e-50	4 weeks
TBC1D7	7.98032e-54	1.15892	0.183	0.284	3.19213e-50	4 weeks
COIL	8.66226e-54	0.873376	0.208	0.307	3.4649e-50	4 weeks
WFDC3	9.90309e-54	1.76426	0.123	0.295	3.96124e-50	4 weeks
ZNF271P	9.9167e-54	0.825413	0.242	0.3	3.96668e-50	4 weeks
RBPJ	9.94868e-54	1.31608	0.217	0.282	3.97947e-50	4 weeks
EHMT2	1.06497e-53	1.10816	0.196	0.375	4.25989e-50	4 weeks
STPG1	1.06779e-53	1.45869	0.18	0.303	4.27115e-50	4 weeks
GRPEL1	1.33355e-53	1.38222	0.201	0.259	5.33418e-50	4 weeks
DDX11	1.37018e-53	1.63346	0.184	0.293	5.48072e-50	4 weeks
FAM189B	1.42657e-53	1.3404	0.153	0.32	5.70628e-50	4 weeks
RBM19	1.50775e-53	0.730526	0.195	0.304	6.03099e-50	4 weeks
CHMP4B	1.74769e-53	1.3937	0.143	0.273	6.99078e-50	4 weeks
DCAF7	2.20476e-53	0.758412	0.212	0.29	8.81904e-50	4 weeks
TMCO4	2.56999e-53	1.50552	0.154	0.268	1.028e-49	4 weeks
FBXL2	2.77475e-53	0.725892	0.192	0.293	1.1099e-49	4 weeks
RALA	3.28202e-53	0.702497	0.184	0.254	1.31281e-49	4 weeks
CTBP2	3.3296e-53	1.39813	0.167	0.274	1.33184e-49	4 weeks
DCT	3.50142e-53	1.48884	0.153	0.287	1.40057e-49	4 weeks
DUBR	3.74013e-53	1.63844	0.144	0.253	1.49605e-49	4 weeks
YTHDF3-AS1	3.89831e-53	1.75039	0.247	0.378	1.55932e-49	4 weeks
GABRB3	3.96289e-53	1.51933	0.142	0.288	1.58515e-49	4 weeks
PPP2R5A	4.10063e-53	1.16105	0.172	0.254	1.64025e-49	4 weeks
NUCB2	4.19114e-53	1.40488	0.344	0.354	1.67646e-49	4 weeks
PMEL	4.44646e-53	2.1144	0.349	0.375	1.77858e-49	4 weeks
ZNF398	4.59033e-53	1.85245	0.191	0.344	1.83613e-49	4 weeks
EPS15L1	5.87553e-53	0.98219	0.179	0.331	2.35021e-49	4 weeks
FAM104B	7.30906e-53	1.0707	0.201	0.272	2.92362e-49	4 weeks
SPECC1	7.60572e-53	1.36616	0.122	0.232	3.04229e-49	4 weeks
EXOC1L	1.03612e-52	1.56619	0.148	0.236	4.14448e-49	4 weeks
AC004656.1	1.04597e-52	2.01189	0.184	0.263	4.18388e-49	4 weeks
AP000866.6	1.05586e-52	1.7589	0.126	0.195	4.22343e-49	4 weeks
TRANK1	1.12703e-52	1.47194	0.205	0.374	4.50811e-49	4 weeks
PSMA4	1.16019e-52	1.2041	0.306	0.298	4.64077e-49	4 weeks
SRA1	1.18228e-52	1.64535	0.326	0.337	4.72914e-49	4 weeks
LSM10	1.22434e-52	0.924569	0.269	0.308	4.89735e-49	4 weeks
STOML2	1.30804e-52	0.887506	0.307	0.335	5.23215e-49	4 weeks
RNASEH2B	1.39241e-52	1.56024	0.173	0.264	5.56964e-49	4 weeks
CSNK1E	1.47248e-52	0.832014	0.173	0.272	5.88992e-49	4 weeks
H1F0	1.49674e-52	1.52518	0.168	0.353	5.98695e-49	4 weeks
PAQR8	1.57973e-52	1.48742	0.178	0.395	6.31891e-49	4 weeks
LCN12	2.1574e-52	2.37446	0.14	0.269	8.6296e-49	4 weeks
RNF20	2.16653e-52	1.69491	0.243	0.285	8.6661e-49	4 weeks
CDK19	2.23872e-52	1.97488	0.125	0.242	8.95487e-49	4 weeks
RPGR	2.40936e-52	0.885082	0.17	0.314	9.63746e-49	4 weeks
WNT4	3.14353e-52	1.64236	0.124	0.311	1.25741e-48	4 weeks
AC006001.3	3.25267e-52	1.13546	0.214	0.279	1.30107e-48	4 weeks
PSMD11	3.50731e-52	1.28544	0.29	0.296	1.40292e-48	4 weeks
TMEM232	4.31104e-52	1.76326	0.16	0.297	1.72441e-48	4 weeks
AC009113.1	4.45773e-52	1.48324	0.176	0.349	1.78309e-48	4 weeks
P2RX4	4.60724e-52	1.65743	0.163	0.323	1.84289e-48	4 weeks
DDX28	4.64255e-52	1.18249	0.169	0.311	1.85702e-48	4 weeks
MRPL1	5.21582e-52	1.61104	0.158	0.287	2.08633e-48	4 weeks
MPHOSPH8	5.55396e-52	1.03785	0.312	0.336	2.22159e-48	4 weeks
RAB31	7.8131e-52	1.82714	0.149	0.292	3.12524e-48	4 weeks
ENTPD1-AS1	8.78424e-52	1.79749	0.163	0.313	3.51369e-48	4 weeks
UBA6-AS1	9.4107e-52	1.40593	0.195	0.309	3.76428e-48	4 weeks
RGR	1.01492e-51	1.15059	0.281	0.357	4.05968e-48	4 weeks
SORBS2	1.12073e-51	1.85214	0.327	0.356	4.48293e-48	4 weeks
HDAC1P1	1.18337e-51	1.5143	0.167	0.364	4.73347e-48	4 weeks
CCDC82	1.27798e-51	0.841468	0.234	0.271	5.11194e-48	4 weeks
GHR	1.4526e-51	1.24791	0.172	0.349	5.81042e-48	4 weeks
STEAP3	1.45847e-51	1.01377	0.152	0.295	5.83389e-48	4 weeks
ADAM10	1.52618e-51	0.559368	0.257	0.309	6.10473e-48	4 weeks
C5orf63	1.53576e-51	1.20258	0.19	0.328	6.14303e-48	4 weeks
GTF3C5	1.66812e-51	1.11706	0.21	0.362	6.67246e-48	4 weeks
RPRD2	1.73115e-51	1.51099	0.169	0.274	6.92458e-48	4 weeks
FILIP1L	1.75564e-51	1.44857	0.143	0.257	7.02255e-48	4 weeks
GEMIN5	2.04153e-51	1.73848	0.16	0.287	8.16613e-48	4 weeks
C6orf52	2.10955e-51	1.42325	0.166	0.307	8.4382e-48	4 weeks
MMAA	2.50778e-51	1.32779	0.145	0.26	1.00311e-47	4 weeks
BBX	2.55569e-51	1.14871	0.278	0.32	1.02228e-47	4 weeks
LINC00654	2.78261e-51	1.31327	0.206	0.353	1.11304e-47	4 weeks
ZNF425	3.61091e-51	1.97089	0.158	0.295	1.44436e-47	4 weeks
N4BP2	3.6511e-51	1.73175	0.151	0.272	1.46044e-47	4 weeks
KMT2A	4.04034e-51	1.18843	0.176	0.276	1.61614e-47	4 weeks
2022-09-11	4.18487e-51	1.23443	0.174	0.265	1.67395e-47	4 weeks
FAM229B	4.28003e-51	1.10917	0.186	0.246	1.71201e-47	4 weeks
NTNG1	4.3263e-51	1.41714	0.203	0.36	1.73052e-47	4 weeks
ZNF845	4.95954e-51	1.84174	0.156	0.29	1.98382e-47	4 weeks
ELP3	5.20002e-51	1.52977	0.146	0.259	2.08001e-47	4 weeks
DENND2A	5.84856e-51	0.767748	0.18	0.313	2.33943e-47	4 weeks
GFRA2	5.85698e-51	1.30152	0.202	0.341	2.34279e-47	4 weeks
HMGN3	5.93544e-51	1.04625	0.336	0.373	2.37418e-47	4 weeks
DGCR2	8.98518e-51	0.460682	0.178	0.32	3.59407e-47	4 weeks
COMMD4	9.01425e-51	1.02893	0.207	0.296	3.6057e-47	4 weeks
PPCDC	1.10855e-50	1.35397	0.175	0.306	4.43418e-47	4 weeks
AL355353.1	1.29524e-50	1.18108	0.197	0.414	5.18097e-47	4 weeks
MNT	1.33244e-50	0.982026	0.169	0.356	5.32975e-47	4 weeks
EVI5	1.35792e-50	1.19982	0.193	0.303	5.43166e-47	4 weeks
SMCR8	1.58801e-50	1.53376	0.178	0.312	6.35205e-47	4 weeks
DHX29	2.17031e-50	1.16518	0.285	0.326	8.68123e-47	4 weeks
AL441992.1	2.52252e-50	1.09088	0.15	0.252	1.00901e-46	4 weeks
DNAJC7	2.80876e-50	0.813159	0.248	0.318	1.1235e-46	4 weeks
GLDC	3.03291e-50	1.71033	0.209	0.308	1.21316e-46	4 weeks
SNW1	3.3954e-50	1.31993	0.24	0.273	1.35816e-46	4 weeks
TM7SF2	3.40806e-50	0.388595	0.183	0.307	1.36323e-46	4 weeks
AP000487.1	3.80664e-50	1.56111	0.185	0.388	1.52265e-46	4 weeks
ZNF454	3.94666e-50	1.8749	0.169	0.301	1.57867e-46	4 weeks
USE1	4.59538e-50	1.20897	0.184	0.27	1.83815e-46	4 weeks
NUTF2	6.05129e-50	0.944801	0.247	0.314	2.42051e-46	4 weeks
G3BP2	9.07237e-50	1.20002	0.284	0.309	3.62895e-46	4 weeks
HIF1A-AS2	9.61032e-50	1.22477	0.132	0.287	3.84413e-46	4 weeks
ZNF304	9.96589e-50	1.73294	0.174	0.288	3.98636e-46	4 weeks
CAVIN4	1.17941e-49	1.55868	0.125	0.273	4.71765e-46	4 weeks
PDIA6	1.22078e-49	1.29183	0.281	0.319	4.88312e-46	4 weeks
RBP7	1.26173e-49	1.98888	0.158	0.311	5.04694e-46	4 weeks
FANCC	1.30208e-49	0.832329	0.153	0.356	5.2083e-46	4 weeks
KIF13B	1.51257e-49	1.36233	0.191	0.249	6.05027e-46	4 weeks
APPL1	1.75451e-49	0.448403	0.211	0.305	7.01805e-46	4 weeks
HSPB11	1.83627e-49	1.9453	0.275	0.287	7.34506e-46	4 weeks
HMGN5	1.97983e-49	0.824566	0.192	0.318	7.91931e-46	4 weeks
AC087501.4	2.39726e-49	1.42829	0.164	0.345	9.58902e-46	4 weeks
AC019205.1	2.65122e-49	1.14756	0.186	0.426	1.06049e-45	4 weeks
NFIA	3.02168e-49	1.43112	0.232	0.288	1.20867e-45	4 weeks
MED23	4.06682e-49	1.77799	0.189	0.312	1.62673e-45	4 weeks
GPR176	4.28615e-49	1.67914	0.208	0.348	1.71446e-45	4 weeks
USP2-AS1	4.66131e-49	1.06126	0.162	0.381	1.86452e-45	4 weeks
CASTOR3	5.1153e-49	0.959564	0.187	0.339	2.04612e-45	4 weeks
ZBTB1	5.246e-49	1.70437	0.156	0.253	2.0984e-45	4 weeks
ATRX	5.62715e-49	1.24456	0.337	0.363	2.25086e-45	4 weeks
ASH1L-AS1	5.9742e-49	1.51533	0.186	0.315	2.38968e-45	4 weeks
ZBED6CL	8.67254e-49	1.29391	0.21	0.355	3.46901e-45	4 weeks
SRRM2	9.41488e-49	1.37315	0.225	0.364	3.76595e-45	4 weeks
TFDP2	1.09656e-48	1.27565	0.189	0.28	4.38625e-45	4 weeks
RSL1D1	1.20734e-48	1.85292	0.356	0.383	4.82936e-45	4 weeks
PHF6	1.24905e-48	1.20482	0.17	0.239	4.99618e-45	4 weeks
ATP6V1E1	1.27091e-48	1.61922	0.296	0.355	5.08364e-45	4 weeks
FCHSD2	1.57766e-48	1.46077	0.165	0.331	6.31063e-45	4 weeks
AC108693.1	1.65472e-48	1.14624	0.116	0.215	6.6189e-45	4 weeks
TMEM223	1.7041e-48	0.387244	0.205	0.279	6.8164e-45	4 weeks
PRPF40A	1.96765e-48	0.78968	0.322	0.37	7.87058e-45	4 weeks
CWF19L1	2.13776e-48	1.04533	0.215	0.369	8.55105e-45	4 weeks
ZNF552	2.26628e-48	1.65996	0.168	0.334	9.06514e-45	4 weeks
SYT1	2.43832e-48	0.947517	0.111	0.246	9.75328e-45	4 weeks
AC127070.2	2.56885e-48	1.0367	0.147	0.364	1.02754e-44	4 weeks
DZANK1	2.60128e-48	2.11644	0.184	0.287	1.04051e-44	4 weeks
MTPN	2.97824e-48	0.953733	0.277	0.309	1.1913e-44	4 weeks
DHX8	3.34545e-48	0.340641	0.192	0.329	1.33818e-44	4 weeks
ZNF660	3.43516e-48	2.13485	0.135	0.233	1.37406e-44	4 weeks
VPS37A	3.95056e-48	1.21283	0.19	0.288	1.58022e-44	4 weeks
CYP19A1	3.98202e-48	1.83662	0.196	0.266	1.59281e-44	4 weeks
TXLNG	4.01914e-48	1.8897	0.208	0.297	1.60766e-44	4 weeks
RIBC1	4.22998e-48	1.72479	0.187	0.351	1.69199e-44	4 weeks
SSSCA1	4.7594e-48	0.467995	0.232	0.326	1.90376e-44	4 weeks
ANKRD1	5.62321e-48	1.07804	0.142	0.252	2.24928e-44	4 weeks
AL451074.2	5.91419e-48	0.930491	0.155	0.364	2.36567e-44	4 weeks
2022-09-03	5.96358e-48	1.7151	0.184	0.311	2.38543e-44	4 weeks
VPS28	6.12031e-48	1.40869	0.232	0.264	2.44812e-44	4 weeks
C22orf31	6.26054e-48	1.91059	0.143	0.277	2.50422e-44	4 weeks
FAAP24	7.40037e-48	1.1313	0.149	0.303	2.96015e-44	4 weeks
ISG20	7.80024e-48	1.43969	0.157	0.352	3.1201e-44	4 weeks
SET	9.11676e-48	1.84186	0.304	0.332	3.6467e-44	4 weeks
PMS2P1	9.33221e-48	1.82378	0.219	0.308	3.73288e-44	4 weeks
FUK	1.00528e-47	2.28679	0.13	0.261	4.02111e-44	4 weeks
ASB16-AS1	1.09961e-47	1.5951	0.182	0.349	4.39845e-44	4 weeks
MRPL27	1.11412e-47	1.86759	0.322	0.301	4.45649e-44	4 weeks
MAP3K13	1.1599e-47	1.02738	0.25	0.282	4.63958e-44	4 weeks
ZNF285	1.22998e-47	1.65875	0.17	0.327	4.91992e-44	4 weeks
PLA2G5	1.39476e-47	1.35248	0.309	0.322	5.57903e-44	4 weeks
ALG9	1.46851e-47	1.25174	0.162	0.33	5.87403e-44	4 weeks
FBXO7	1.48153e-47	1.35581	0.229	0.281	5.92611e-44	4 weeks
GPR18	1.50105e-47	1.5088	0.166	0.332	6.00419e-44	4 weeks
LINC01503	1.56271e-47	1.5227	0.165	0.315	6.25083e-44	4 weeks
AC010654.1	1.62383e-47	1.67707	0.123	0.224	6.49531e-44	4 weeks
FAM217B	2.10308e-47	1.72927	0.145	0.255	8.4123e-44	4 weeks
ACD	2.15055e-47	0.446199	0.163	0.332	8.60222e-44	4 weeks
SPESP1	2.31731e-47	2.00403	0.181	0.363	9.26922e-44	4 weeks
EDEM3	2.43821e-47	1.69635	0.139	0.24	9.75285e-44	4 weeks
ETFA	2.58194e-47	1.47433	0.277	0.271	1.03278e-43	4 weeks
TMEM251	3.48502e-47	0.587069	0.186	0.273	1.39401e-43	4 weeks
SULT1C2	4.12273e-47	1.42384	0.187	0.287	1.64909e-43	4 weeks
GPATCH2L	4.84699e-47	1.40884	0.257	0.298	1.9388e-43	4 weeks
COMMD1	4.9736e-47	1.08409	0.305	0.322	1.98944e-43	4 weeks
ANKRD11	5.22363e-47	1.64475	0.316	0.334	2.08945e-43	4 weeks
AC090181.3	5.4611e-47	1.459	0.193	0.353	2.18444e-43	4 weeks
ZNF500	6.89783e-47	1.4475	0.15	0.29	2.75913e-43	4 weeks
SOCS5	6.96813e-47	2.10269	0.168	0.226	2.78725e-43	4 weeks
CDS2	7.47251e-47	1.14406	0.168	0.269	2.98901e-43	4 weeks
FAM86FP	7.64245e-47	1.82686	0.134	0.315	3.05698e-43	4 weeks
ZNF641	8.48954e-47	1.46345	0.145	0.303	3.39582e-43	4 weeks
AC068620.3	9.10659e-47	1.8128	0.2	0.41	3.64263e-43	4 weeks
CDCP1	1.24384e-46	0.466496	0.114	0.241	4.97534e-43	4 weeks
RBMX2	1.36526e-46	1.42792	0.164	0.297	5.46104e-43	4 weeks
HMGA1P4	1.46146e-46	1.82548	0.13	0.29	5.84584e-43	4 weeks
HSCB	1.51028e-46	1.42778	0.17	0.307	6.04113e-43	4 weeks
AASDH	1.7183e-46	1.12262	0.167	0.26	6.87318e-43	4 weeks
LONP2	1.88115e-46	0.698208	0.291	0.311	7.52462e-43	4 weeks
ZNF396	2.05403e-46	1.94148	0.152	0.284	8.21611e-43	4 weeks
HIST1H2BD	2.12659e-46	1.68309	0.151	0.312	8.50635e-43	4 weeks
MYO5A	2.50754e-46	1.43291	0.178	0.247	1.00302e-42	4 weeks
ZSCAN26	2.56461e-46	1.34988	0.157	0.251	1.02584e-42	4 weeks
MRPL21	2.59578e-46	1.26152	0.217	0.254	1.03831e-42	4 weeks
KAT6B	2.65407e-46	1.31272	0.177	0.274	1.06163e-42	4 weeks
RPL21P32	2.67845e-46	1.0247	0.146	0.339	1.07138e-42	4 weeks
YRDC	3.17347e-46	1.12475	0.228	0.367	1.26939e-42	4 weeks
AC006978.1	3.20635e-46	1.59674	0.168	0.351	1.28254e-42	4 weeks
GPALPP1	3.28854e-46	0.89856	0.199	0.3	1.31542e-42	4 weeks
KLF6	3.64057e-46	1.46298	0.146	0.251	1.45623e-42	4 weeks
LINC01291	4.89112e-46	1.38416	0.2	0.382	1.95645e-42	4 weeks
CENPA	4.95449e-46	1.33244	0.166	0.315	1.9818e-42	4 weeks
KATNA1	5.79502e-46	1.58817	0.181	0.225	2.31801e-42	4 weeks
AC097534.2	6.24771e-46	0.741736	0.229	0.356	2.49908e-42	4 weeks
SNRPA1	6.78923e-46	1.31132	0.224	0.265	2.71569e-42	4 weeks
STAMBP	7.6446e-46	1.02372	0.256	0.328	3.05784e-42	4 weeks
ORC6	8.0676e-46	1.19237	0.108	0.21	3.22704e-42	4 weeks
LRRC8A	8.44215e-46	0.840401	0.178	0.287	3.37686e-42	4 weeks
PLCE1-AS2	8.88742e-46	1.46043	0.112	0.306	3.55497e-42	4 weeks
GPRC5D-AS1	9.40393e-46	1.68685	0.163	0.298	3.76157e-42	4 weeks
AC025171.2	1.107e-45	1.90967	0.157	0.319	4.42801e-42	4 weeks
ZNF85	1.21671e-45	1.21637	0.186	0.363	4.86684e-42	4 weeks
CCDC102A	1.6423e-45	1.35896	0.189	0.396	6.5692e-42	4 weeks
RLN2	1.69134e-45	2.16537	0.141	0.266	6.76536e-42	4 weeks
AC107884.1	1.69939e-45	1.45336	0.151	0.326	6.79757e-42	4 weeks
AL356273.3	1.83222e-45	1.27152	0.149	0.353	7.32887e-42	4 weeks
AC005070.3	2.22577e-45	1.44355	0.216	0.396	8.90309e-42	4 weeks
C19orf57	3.78802e-45	1.17348	0.159	0.309	1.51521e-41	4 weeks
URB1-AS1	3.81039e-45	0.913117	0.189	0.277	1.52416e-41	4 weeks
GPR137C	5.33924e-45	1.95726	0.139	0.269	2.1357e-41	4 weeks
ANGEL2	5.51073e-45	0.826461	0.224	0.388	2.20429e-41	4 weeks
C20orf96	5.66445e-45	0.790828	0.173	0.327	2.26578e-41	4 weeks
PKD2L2	6.95926e-45	0.633337	0.176	0.358	2.7837e-41	4 weeks
ASPA	7.02623e-45	2.08102	0.141	0.272	2.81049e-41	4 weeks
CDH13	8.52115e-45	1.61751	0.096	0.257	3.40846e-41	4 weeks
TRMT44	8.67785e-45	1.2649	0.193	0.352	3.47114e-41	4 weeks
AC026124.1	1.01673e-44	1.51648	0.151	0.286	4.06691e-41	4 weeks
ONECUT2	1.11784e-44	1.9358	0.138	0.254	4.47136e-41	4 weeks
RN7SL233P	1.1364e-44	1.4042	0.151	0.284	4.5456e-41	4 weeks
FIBP	1.46659e-44	1.43516	0.26	0.301	5.86635e-41	4 weeks
MGLL	1.55575e-44	1.56993	0.121	0.281	6.223e-41	4 weeks
NTPCR	1.74313e-44	0.720913	0.297	0.328	6.97251e-41	4 weeks
SAMM50	2.22408e-44	0.994028	0.213	0.268	8.89632e-41	4 weeks
HACD4	2.34977e-44	2.14341	0.152	0.294	9.39907e-41	4 weeks
FAM118A	2.35247e-44	1.29476	0.148	0.298	9.40987e-41	4 weeks
COPS4	3.35975e-44	0.982236	0.256	0.322	1.3439e-40	4 weeks
CCDC170	3.59697e-44	1.92476	0.203	0.359	1.43879e-40	4 weeks
UBL7-AS1	4.05467e-44	1.57628	0.181	0.346	1.62187e-40	4 weeks
SUGT1	4.57137e-44	1.3853	0.2	0.268	1.82855e-40	4 weeks
TEC	5.16189e-44	1.82801	0.156	0.348	2.06476e-40	4 weeks
DDX49	5.2567e-44	0.730736	0.184	0.302	2.10268e-40	4 weeks
TUT7	5.61039e-44	1.16212	0.192	0.292	2.24416e-40	4 weeks
PRDM10	6.01547e-44	1.46654	0.153	0.265	2.40619e-40	4 weeks
BCAP29	6.41473e-44	1.12476	0.214	0.282	2.56589e-40	4 weeks
SNED1	6.9572e-44	1.46602	0.197	0.284	2.78288e-40	4 weeks
PLBD2	7.04681e-44	1.71017	0.219	0.369	2.81872e-40	4 weeks
IGSF21	7.24152e-44	1.10004	0.103	0.204	2.89661e-40	4 weeks
LINC00888	7.4824e-44	1.64328	0.165	0.27	2.99296e-40	4 weeks
LRSAM1	8.98292e-44	1.43524	0.159	0.312	3.59317e-40	4 weeks
RAB38	1.13755e-43	1.15718	0.169	0.25	4.55021e-40	4 weeks
LGALS1	1.32578e-43	0.956241	0.345	0.337	5.30314e-40	4 weeks
AC012467.2	1.49677e-43	1.42994	0.144	0.284	5.98708e-40	4 weeks
USP27X	1.74159e-43	1.80428	0.177	0.39	6.96637e-40	4 weeks
COX11	1.81388e-43	0.392838	0.221	0.29	7.25553e-40	4 weeks
CLIC6	2.14518e-43	0.784015	0.312	0.324	8.58072e-40	4 weeks
PARD6G-AS1	2.53758e-43	1.2353	0.244	0.431	1.01503e-39	4 weeks
PLXNC1	2.98464e-43	1.58931	0.17	0.354	1.19386e-39	4 weeks
CLSPN	3.0509e-43	0.525283	0.076	0.15	1.22036e-39	4 weeks
MRPL17	3.16384e-43	1.4528	0.238	0.292	1.26554e-39	4 weeks
GKAP1	3.58632e-43	1.49533	0.157	0.257	1.43453e-39	4 weeks
CWF19L2	3.97916e-43	0.890259	0.178	0.275	1.59167e-39	4 weeks
MAP3K21	4.95819e-43	1.82535	0.144	0.289	1.98328e-39	4 weeks
ZSCAN2	5.55447e-43	1.58687	0.139	0.305	2.22179e-39	4 weeks
TRIP10	7.22149e-43	1.23822	0.223	0.36	2.8886e-39	4 weeks
FRK	8.22725e-43	0.854574	0.141	0.326	3.2909e-39	4 weeks
YEATS4	8.36559e-43	1.26654	0.165	0.263	3.34623e-39	4 weeks
SLC4A8	1.11815e-42	1.10251	0.185	0.315	4.47259e-39	4 weeks
AP001362.2	1.1465e-42	1.78983	0.154	0.296	4.586e-39	4 weeks
DNAJC19	1.33528e-42	0.981667	0.243	0.298	5.34111e-39	4 weeks
ZFP69B	1.36628e-42	1.42403	0.174	0.332	5.46514e-39	4 weeks
RAD51C	1.38536e-42	0.568814	0.198	0.274	5.54144e-39	4 weeks
TXN2	1.53068e-42	0.878941	0.271	0.303	6.12271e-39	4 weeks
LPCAT2	1.63297e-42	1.35292	0.142	0.298	6.5319e-39	4 weeks
BBOF1	1.70067e-42	1.07118	0.212	0.369	6.80269e-39	4 weeks
AC093797.1	1.76529e-42	1.31186	0.18	0.381	7.06115e-39	4 weeks
INTU	1.79863e-42	1.04987	0.141	0.26	7.19452e-39	4 weeks
ZNF236	1.93269e-42	2.01538	0.173	0.257	7.73075e-39	4 weeks
KY	2.11755e-42	1.07239	0.157	0.303	8.47021e-39	4 weeks
PINLYP	2.23134e-42	1.59149	0.15	0.252	8.92534e-39	4 weeks
FAM189A2	2.3444e-42	1.6753	0.169	0.267	9.3776e-39	4 weeks
CCDC130	3.04071e-42	1.36222	0.145	0.272	1.21628e-38	4 weeks
RNF103	3.64065e-42	1.2045	0.147	0.221	1.45626e-38	4 weeks
MICAL3	3.83588e-42	1.75806	0.186	0.33	1.53435e-38	4 weeks
DSP	4.02124e-42	1.73428	0.31	0.311	1.6085e-38	4 weeks
MX1	4.21885e-42	1.11784	0.209	0.398	1.68754e-38	4 weeks
AC005498.2	5.98685e-42	1.41573	0.141	0.318	2.39474e-38	4 weeks
ZNF221	6.57146e-42	1.38237	0.149	0.282	2.62859e-38	4 weeks
ACSL5	6.66276e-42	1.56542	0.127	0.292	2.6651e-38	4 weeks
EIF3K	7.97654e-42	1.28692	0.334	0.338	3.19062e-38	4 weeks
U2SURP	7.9947e-42	1.39711	0.269	0.297	3.19788e-38	4 weeks
PCDHGA9	1.10926e-41	2.10612	0.19	0.335	4.43704e-38	4 weeks
MRPL51	1.12703e-41	1.47278	0.341	0.338	4.50811e-38	4 weeks
FANCB	1.15906e-41	1.02376	0.14	0.25	4.63623e-38	4 weeks
IGFBP3	1.3209e-41	1.68275	0.135	0.238	5.2836e-38	4 weeks
PPP2R2A	1.42136e-41	1.48919	0.159	0.274	5.68543e-38	4 weeks
AL355512.1	1.52863e-41	1.38386	0.165	0.3	6.11454e-38	4 weeks
NUDT2	1.57798e-41	1.98719	0.182	0.274	6.31191e-38	4 weeks
TMEM170A	1.93326e-41	1.03817	0.195	0.31	7.73306e-38	4 weeks
DCAF6	1.96913e-41	1.8393	0.162	0.256	7.87652e-38	4 weeks
SIX3-AS1	2.40191e-41	1.31634	0.225	0.302	9.60763e-38	4 weeks
ADAMTS19	2.50257e-41	1.54059	0.149	0.279	1.00103e-37	4 weeks
HNRNPM	2.5372e-41	1.56759	0.26	0.298	1.01488e-37	4 weeks
TTR	3.1521e-41	1.31268	0.302	0.288	1.26084e-37	4 weeks
VPS41	3.38147e-41	1.57127	0.299	0.312	1.35259e-37	4 weeks
GPBP1	3.87383e-41	0.373103	0.301	0.328	1.54953e-37	4 weeks
GS1-124K5.4	4.31766e-41	1.07405	0.15	0.236	1.72707e-37	4 weeks
ZNF490	5.00488e-41	1.425	0.145	0.296	2.00195e-37	4 weeks
NDUFA8	5.04065e-41	1.03885	0.336	0.337	2.01626e-37	4 weeks
CUX1	5.18297e-41	0.789355	0.192	0.279	2.07319e-37	4 weeks
ADPRM	5.24115e-41	1.78354	0.154	0.298	2.09646e-37	4 weeks
CCDC13-AS1	5.72432e-41	1.28867	0.194	0.31	2.28973e-37	4 weeks
ZNF876P	5.89637e-41	1.53654	0.176	0.324	2.35855e-37	4 weeks
SFSWAP	5.97101e-41	1.43134	0.134	0.247	2.3884e-37	4 weeks
MGMT	6.79626e-41	0.60309	0.206	0.36	2.7185e-37	4 weeks
ZNF69	8.77005e-41	1.64898	0.217	0.376	3.50802e-37	4 weeks
PTPN14	1.0246e-40	1.09447	0.207	0.266	4.09841e-37	4 weeks
CIDECP	1.34752e-40	0.447007	0.156	0.292	5.39006e-37	4 weeks
SETMAR	1.35264e-40	1.67122	0.17	0.245	5.41055e-37	4 weeks
CBX5	1.59674e-40	0.984272	0.296	0.324	6.38695e-37	4 weeks
PHAX	1.70406e-40	0.773083	0.279	0.285	6.81624e-37	4 weeks
AK2	1.85577e-40	1.79793	0.302	0.318	7.42307e-37	4 weeks
PICK1	1.97345e-40	1.3816	0.176	0.31	7.89381e-37	4 weeks
MRPS15	2.21967e-40	0.466401	0.247	0.311	8.87869e-37	4 weeks
MAST4	2.23806e-40	1.49415	0.159	0.34	8.95223e-37	4 weeks
PABPC1	2.37161e-40	1.15983	0.371	0.414	9.48643e-37	4 weeks
VLDLR-AS1	2.40698e-40	1.02383	0.162	0.421	9.62793e-37	4 weeks
AC008764.8	2.95427e-40	1.35486	0.204	0.359	1.18171e-36	4 weeks
TRIP11	3.88952e-40	0.791914	0.27	0.271	1.55581e-36	4 weeks
CNOT10	4.98597e-40	1.31841	0.151	0.267	1.99439e-36	4 weeks
SLC12A6	5.24965e-40	0.732582	0.13	0.269	2.09986e-36	4 weeks
CNTRL	5.88109e-40	1.42898	0.131	0.234	2.35244e-36	4 weeks
PSMB7	6.13844e-40	1.31706	0.331	0.352	2.45538e-36	4 weeks
KHDRBS3	6.62152e-40	1.81994	0.157	0.294	2.64861e-36	4 weeks
MZF1-AS1	7.04665e-40	1.44073	0.15	0.314	2.81866e-36	4 weeks
AC012404.2	1.03084e-39	1.52655	0.087	0.272	4.12336e-36	4 weeks
PLXDC2	1.07081e-39	1.21886	0.19	0.292	4.28324e-36	4 weeks
METAP1D	1.20836e-39	1.69441	0.197	0.355	4.83343e-36	4 weeks
C6orf163	1.45476e-39	1.3954	0.139	0.304	5.81904e-36	4 weeks
NKAPD1	1.7194e-39	1.62377	0.195	0.264	6.87762e-36	4 weeks
SOWAHC	1.89782e-39	1.64154	0.212	0.356	7.59129e-36	4 weeks
SNHG18	2.00552e-39	1.07421	0.181	0.33	8.02208e-36	4 weeks
KCTD21-AS1	2.05264e-39	0.920504	0.204	0.335	8.21058e-36	4 weeks
RPIA	2.9775e-39	0.94458	0.173	0.296	1.191e-35	4 weeks
ZNF66	3.20821e-39	1.20622	0.15	0.273	1.28328e-35	4 weeks
PLAUR	3.47114e-39	1.73414	0.109	0.216	1.38846e-35	4 weeks
SURF2	3.90316e-39	1.34413	0.165	0.279	1.56127e-35	4 weeks
AUP1	5.82615e-39	1.21119	0.295	0.346	2.33046e-35	4 weeks
STRN3	6.42055e-39	1.63728	0.174	0.292	2.56822e-35	4 weeks
PPIG	9.67368e-39	0.980274	0.297	0.297	3.86947e-35	4 weeks
AC131649.2	1.17797e-38	1.73236	0.154	0.33	4.71188e-35	4 weeks
HIST1H1E	1.24876e-38	0.712403	0.156	0.22	4.99505e-35	4 weeks
ZNF610	1.31088e-38	1.65264	0.172	0.325	5.24352e-35	4 weeks
RNF181	1.67199e-38	1.8517	0.35	0.354	6.68797e-35	4 weeks
IP6K1	1.69603e-38	1.59427	0.144	0.268	6.78411e-35	4 weeks
ARHGAP32	2.10373e-38	1.68905	0.095	0.145	8.41491e-35	4 weeks
KRTCAP3	2.14819e-38	1.75785	0.172	0.331	8.59276e-35	4 weeks
CLMP	2.68121e-38	1.65091	0.215	0.361	1.07249e-34	4 weeks
BNIP3L	3.22035e-38	1.22004	0.333	0.328	1.28814e-34	4 weeks
TECPR2	3.28911e-38	1.22358	0.126	0.226	1.31564e-34	4 weeks
EDF1	3.41771e-38	1.6387	0.326	0.332	1.36708e-34	4 weeks
KDM8	3.67492e-38	1.84633	0.133	0.327	1.46997e-34	4 weeks
PCDHA10	3.95014e-38	1.33608	0.195	0.359	1.58006e-34	4 weeks
NUP50-DT	4.10568e-38	1.59541	0.156	0.29	1.64227e-34	4 weeks
STK31	4.3075e-38	1.19314	0.163	0.34	1.723e-34	4 weeks
SCP2	5.02419e-38	1.92772	0.332	0.358	2.00967e-34	4 weeks
THEM6	6.41237e-38	1.7124	0.165	0.308	2.56495e-34	4 weeks
ARCN1	7.51158e-38	0.840779	0.234	0.261	3.00463e-34	4 weeks
C11orf65	7.91601e-38	1.77331	0.136	0.277	3.1664e-34	4 weeks
LRRC23	8.84529e-38	1.49026	0.206	0.35	3.53812e-34	4 weeks
LRRIQ3	9.2842e-38	2.12497	0.148	0.255	3.71368e-34	4 weeks
SLC25A21	1.36549e-37	1.01963	0.129	0.284	5.46197e-34	4 weeks
XRCC5	1.41245e-37	1.26273	0.352	0.349	5.64982e-34	4 weeks
STX8	1.52504e-37	1.38508	0.278	0.28	6.10017e-34	4 weeks
MAMSTR	1.53774e-37	1.05765	0.138	0.326	6.15098e-34	4 weeks
DNTTIP2	1.56896e-37	1.35666	0.266	0.265	6.27586e-34	4 weeks
TGIF2	1.7002e-37	1.60212	0.122	0.214	6.80079e-34	4 weeks
FEM1A	1.94124e-37	1.37408	0.145	0.292	7.76496e-34	4 weeks
ISG15	2.43102e-37	1.59613	0.151	0.313	9.72407e-34	4 weeks
WNK1	2.44992e-37	1.70731	0.207	0.252	9.79969e-34	4 weeks
C2CD6	2.45851e-37	1.54248	0.183	0.33	9.83406e-34	4 weeks
ABCC11	3.33825e-37	0.581854	0.167	0.283	1.3353e-33	4 weeks
DDX50P1	3.64135e-37	0.868897	0.156	0.331	1.45654e-33	4 weeks
RPAP1	3.90493e-37	0.78109	0.24	0.387	1.56197e-33	4 weeks
SIRT5	4.65984e-37	1.05662	0.131	0.229	1.86393e-33	4 weeks
ENTPD7	5.6134e-37	1.5153	0.147	0.248	2.24536e-33	4 weeks
AC090152.1	6.37005e-37	1.04577	0.229	0.417	2.54802e-33	4 weeks
PSMC3	6.97269e-37	0.89452	0.323	0.36	2.78907e-33	4 weeks
FIGN	7.59027e-37	1.01635	0.205	0.431	3.03611e-33	4 weeks
HHIPL1	1.0952e-36	1.02344	0.164	0.302	4.38081e-33	4 weeks
FBXL16	1.41475e-36	1.02826	0.169	0.367	5.65902e-33	4 weeks
LINC00240	1.43791e-36	1.44419	0.207	0.343	5.75165e-33	4 weeks
ANKRD6	1.50726e-36	1.74789	0.215	0.33	6.02903e-33	4 weeks
WASHC2A	1.54658e-36	1.01001	0.234	0.312	6.1863e-33	4 weeks
PCDHGA3	1.56977e-36	1.37607	0.183	0.334	6.27908e-33	4 weeks
BCL2	1.58911e-36	1.41546	0.157	0.288	6.35645e-33	4 weeks
TCP11L1	1.81249e-36	1.02908	0.169	0.395	7.24997e-33	4 weeks
MRO	1.84866e-36	1.30733	0.171	0.348	7.39463e-33	4 weeks
SDHB	2.13613e-36	1.09267	0.321	0.308	8.54452e-33	4 weeks
RORA	2.18464e-36	1.70367	0.168	0.256	8.73858e-33	4 weeks
RAB3IP	2.19353e-36	0.895635	0.216	0.287	8.77412e-33	4 weeks
CENPX	2.29993e-36	1.38124	0.24	0.268	9.1997e-33	4 weeks
KIAA1324L	2.45831e-36	1.18462	0.151	0.262	9.83325e-33	4 weeks
MTOR	2.6511e-36	1.1588	0.166	0.254	1.06044e-32	4 weeks
IQCE	3.08635e-36	1.67582	0.158	0.294	1.23454e-32	4 weeks
MTG2	4.23125e-36	1.50433	0.167	0.3	1.6925e-32	4 weeks
AL391840.1	4.63027e-36	1.17027	0.198	0.401	1.85211e-32	4 weeks
NSL1	5.71867e-36	1.85911	0.207	0.285	2.28747e-32	4 weeks
NFASC	5.81172e-36	0.964514	0.173	0.275	2.32469e-32	4 weeks
ZNF618	6.46176e-36	1.6685	0.142	0.287	2.5847e-32	4 weeks
CEP295NL	1.25129e-35	0.947654	0.164	0.387	5.00515e-32	4 weeks
PIGL	1.43039e-35	1.11085	0.155	0.285	5.72154e-32	4 weeks
BUD13	1.43638e-35	1.49164	0.139	0.26	5.74553e-32	4 weeks
LYPD3	1.44283e-35	1.68538	0.18	0.302	5.77133e-32	4 weeks
KMT5B	1.55383e-35	1.71379	0.186	0.291	6.21531e-32	4 weeks
SSBP1	1.7287e-35	1.18065	0.312	0.313	6.9148e-32	4 weeks
RHOBTB1	1.95341e-35	1.81602	0.164	0.269	7.81366e-32	4 weeks
DUT	2.00304e-35	1.02208	0.198	0.278	8.01216e-32	4 weeks
AC091271.1	2.02517e-35	1.63974	0.163	0.292	8.10067e-32	4 weeks
AC118344.2	2.42372e-35	1.3133	0.152	0.38	9.69487e-32	4 weeks
KCNK1	2.49845e-35	1.51386	0.152	0.235	9.9938e-32	4 weeks
ZNF181	2.54694e-35	1.28939	0.201	0.318	1.01878e-31	4 weeks
ROCK2	2.92584e-35	1.42591	0.166	0.257	1.17034e-31	4 weeks
RSBN1L	2.93805e-35	0.841291	0.202	0.296	1.17522e-31	4 weeks
NSMCE1	3.12562e-35	1.03445	0.223	0.26	1.25025e-31	4 weeks
LRIG2	3.2202e-35	1.07716	0.157	0.225	1.28808e-31	4 weeks
VPS39	3.2953e-35	1.52879	0.203	0.268	1.31812e-31	4 weeks
PSMB4	3.39094e-35	0.731097	0.247	0.3	1.35638e-31	4 weeks
SRSF5	3.81352e-35	1.4094	0.298	0.303	1.52541e-31	4 weeks
AL645728.1	4.1447e-35	1.40166	0.119	0.235	1.65788e-31	4 weeks
MAN2A1	4.38467e-35	1.23304	0.261	0.284	1.75387e-31	4 weeks
AL356481.1	7.07165e-35	1.42624	0.179	0.294	2.82866e-31	4 weeks
ZNF563	8.22427e-35	1.33349	0.145	0.28	3.28971e-31	4 weeks
BICC1	8.66897e-35	1.65956	0.111	0.222	3.46759e-31	4 weeks
SLFN12	9.63375e-35	1.61087	0.119	0.273	3.8535e-31	4 weeks
DUSP18	1.9017e-34	1.32719	0.198	0.351	7.60681e-31	4 weeks
ZNF273	2.03514e-34	1.38912	0.165	0.275	8.14056e-31	4 weeks
EMC3	2.35264e-34	1.83082	0.321	0.3	9.41055e-31	4 weeks
ZNF169	3.26773e-34	2.09159	0.157	0.31	1.30709e-30	4 weeks
RPS2	3.68047e-34	1.67695	0.326	0.346	1.47219e-30	4 weeks
COX10	3.83656e-34	0.670437	0.178	0.294	1.53462e-30	4 weeks
SRSF10	3.96331e-34	0.529877	0.281	0.306	1.58532e-30	4 weeks
PRDX4	4.4791e-34	1.11191	0.365	0.344	1.79164e-30	4 weeks
KIF2A	4.93807e-34	1.36777	0.191	0.268	1.97523e-30	4 weeks
NIPAL2	5.46077e-34	1.49736	0.202	0.425	2.18431e-30	4 weeks
RAB33A	6.03311e-34	1.33071	0.143	0.307	2.41324e-30	4 weeks
AC010157.2	6.95667e-34	1.18311	0.205	0.42	2.78267e-30	4 weeks
ENTPD3-AS1	8.69262e-34	1.09004	0.193	0.272	3.47705e-30	4 weeks
ZNF551	8.80568e-34	1.25715	0.183	0.344	3.52227e-30	4 weeks
RPP14	9.22202e-34	1.87685	0.17	0.272	3.68881e-30	4 weeks
AC009309.1	9.42846e-34	1.66752	0.193	0.319	3.77138e-30	4 weeks
RPS18	9.75424e-34	1.68059	0.399	0.462	3.90169e-30	4 weeks
COX7A1	9.86421e-34	0.397478	0.244	0.325	3.94568e-30	4 weeks
GOLGA2	9.87117e-34	1.2352	0.23	0.322	3.94847e-30	4 weeks
SPEF2	1.00719e-33	1.68532	0.134	0.218	4.02878e-30	4 weeks
ROBO2	1.11452e-33	1.64282	0.19	0.327	4.4581e-30	4 weeks
FAM110B	1.28839e-33	1.51365	0.138	0.307	5.15355e-30	4 weeks
SSB	1.39785e-33	1.21364	0.343	0.331	5.59139e-30	4 weeks
PRPF6	1.42267e-33	0.824154	0.251	0.326	5.69069e-30	4 weeks
CDR2L	1.57769e-33	1.21408	0.173	0.302	6.31076e-30	4 weeks
ZBTB34	1.73069e-33	1.39169	0.171	0.34	6.92276e-30	4 weeks
CNIH4	1.76481e-33	2.03433	0.317	0.313	7.05924e-30	4 weeks
RTL8B	1.84503e-33	0.637331	0.17	0.311	7.38012e-30	4 weeks
SLC25A51	2.40495e-33	1.84052	0.163	0.289	9.6198e-30	4 weeks
ITPRIP	3.15104e-33	1.12967	0.158	0.28	1.26042e-29	4 weeks
RAD51B	3.20326e-33	1.12795	0.167	0.292	1.2813e-29	4 weeks
PRICKLE2-AS3	3.39282e-33	0.972747	0.195	0.344	1.35713e-29	4 weeks
GNG12	3.44079e-33	1.14665	0.308	0.315	1.37632e-29	4 weeks
ZNF701	6.07785e-33	1.56354	0.138	0.271	2.43114e-29	4 weeks
PSMC3IP	8.20506e-33	1.21732	0.119	0.225	3.28202e-29	4 weeks
AC107980.1	9.2137e-33	1.36986	0.166	0.332	3.68548e-29	4 weeks
DPH6	1.29148e-32	1.60997	0.133	0.229	5.16591e-29	4 weeks
GIGYF2	1.3424e-32	1.22596	0.253	0.295	5.3696e-29	4 weeks
FAM174A	1.37784e-32	1.84696	0.172	0.28	5.51138e-29	4 weeks
ELOVL4	1.54753e-32	1.38422	0.145	0.295	6.19011e-29	4 weeks
POLR2K	1.56382e-32	1.19511	0.288	0.334	6.25527e-29	4 weeks
CEP19	1.73745e-32	1.74232	0.178	0.325	6.94979e-29	4 weeks
CCDC126	2.07371e-32	0.774755	0.212	0.296	8.29483e-29	4 weeks
AFF4	2.18085e-32	1.06891	0.215	0.276	8.72338e-29	4 weeks
PPP1R18	2.26541e-32	1.65785	0.116	0.258	9.06165e-29	4 weeks
SAYSD1	2.52568e-32	1.49529	0.167	0.276	1.01027e-28	4 weeks
BIN3	2.94316e-32	0.725999	0.11	0.241	1.17726e-28	4 weeks
AC010469.1	3.26312e-32	1.38455	0.156	0.333	1.30525e-28	4 weeks
CKAP2	3.82632e-32	1.43946	0.224	0.259	1.53053e-28	4 weeks
SEC24B-AS1	4.58349e-32	1.41788	0.204	0.369	1.8334e-28	4 weeks
AFDN	4.73571e-32	0.955312	0.295	0.324	1.89428e-28	4 weeks
RPL5P18	5.31103e-32	0.902292	0.159	0.281	2.12441e-28	4 weeks
EEF1AKMT1	6.03141e-32	1.2076	0.186	0.254	2.41257e-28	4 weeks
AL136040.1	6.55443e-32	1.41659	0.208	0.372	2.62177e-28	4 weeks
AC004241.1	6.86116e-32	1.50703	0.169	0.316	2.74447e-28	4 weeks
AC062029.1	7.8524e-32	1.77724	0.123	0.223	3.14096e-28	4 weeks
ACIN1	9.25207e-32	0.408106	0.268	0.294	3.70083e-28	4 weeks
AP000880.1	9.40976e-32	1.66009	0.156	0.274	3.7639e-28	4 weeks
ATP6V0E2-AS1	9.46139e-32	1.41691	0.137	0.23	3.78455e-28	4 weeks
BDP1	9.68163e-32	0.945658	0.242	0.247	3.87265e-28	4 weeks
AC017083.1	1.01086e-31	1.49762	0.162	0.371	4.04344e-28	4 weeks
CSNK1G1	1.02124e-31	1.44948	0.123	0.205	4.08495e-28	4 weeks
BHLHE40	1.02762e-31	0.600397	0.22	0.3	4.11049e-28	4 weeks
RSAD2	1.04592e-31	1.5486	0.194	0.326	4.18368e-28	4 weeks
PDLIM1	1.11325e-31	1.17363	0.172	0.265	4.45298e-28	4 weeks
KIAA1958	1.23695e-31	1.57315	0.155	0.278	4.9478e-28	4 weeks
RN7SL329P	1.30925e-31	1.32203	0.106	0.219	5.23701e-28	4 weeks
UQCRH	1.35328e-31	1.58228	0.343	0.33	5.4131e-28	4 weeks
ZNF543	1.37865e-31	1.65709	0.178	0.34	5.51461e-28	4 weeks
FLVCR1-DT	1.48146e-31	1.71506	0.172	0.332	5.92586e-28	4 weeks
CCDC191	1.50832e-31	1.12375	0.149	0.267	6.03328e-28	4 weeks
SERPINB9P1	1.53375e-31	2.26209	0.185	0.277	6.13501e-28	4 weeks
PCGF5	1.53431e-31	1.30175	0.167	0.261	6.13722e-28	4 weeks
DOCK10	1.63181e-31	1.79595	0.112	0.196	6.52723e-28	4 weeks
CRYBG3	1.67319e-31	1.22956	0.159	0.263	6.69277e-28	4 weeks
LINC01563	1.86869e-31	2.03609	0.136	0.26	7.47477e-28	4 weeks
L3MBTL3	1.89408e-31	1.83029	0.137	0.249	7.57631e-28	4 weeks
NAPA	2.03891e-31	1.6641	0.155	0.281	8.15562e-28	4 weeks
RBM17	2.20802e-31	0.954215	0.183	0.256	8.83206e-28	4 weeks
TIGD7	2.35397e-31	0.949248	0.18	0.313	9.41586e-28	4 weeks
UBXN4	3.01337e-31	1.41569	0.354	0.335	1.20535e-27	4 weeks
ATE1	3.25763e-31	1.29888	0.191	0.278	1.30305e-27	4 weeks
AL590652.1	3.36456e-31	1.47261	0.167	0.322	1.34582e-27	4 weeks
RAD51AP1	4.09719e-31	1.16612	0.075	0.184	1.63887e-27	4 weeks
B3GALNT2	4.18671e-31	1.79288	0.128	0.283	1.67469e-27	4 weeks
FAM160A2	4.50781e-31	1.34264	0.153	0.259	1.80313e-27	4 weeks
NMRAL1	4.6246e-31	0.45807	0.197	0.268	1.84984e-27	4 weeks
NUPR1	6.05354e-31	1.66481	0.36	0.368	2.42142e-27	4 weeks
2022-09-07	6.48841e-31	1.46308	0.349	0.338	2.59536e-27	4 weeks
AMOTL1	7.01131e-31	1.06576	0.27	0.339	2.80452e-27	4 weeks
STAM-AS1	8.19948e-31	1.35358	0.157	0.339	3.27979e-27	4 weeks
LIFR	8.61934e-31	1.95389	0.133	0.268	3.44774e-27	4 weeks
GLI2	8.98162e-31	1.42798	0.174	0.358	3.59265e-27	4 weeks
CCDC80	9.22773e-31	0.415346	0.275	0.306	3.69109e-27	4 weeks
AC100763.1	9.34274e-31	1.4279	0.199	0.34	3.73709e-27	4 weeks
BRD8	1.01979e-30	0.921288	0.231	0.31	4.07916e-27	4 weeks
R3HCC1L	1.08372e-30	1.14302	0.156	0.263	4.3349e-27	4 weeks
SLC38A1	1.12621e-30	1.4052	0.149	0.29	4.50484e-27	4 weeks
CKB	1.13681e-30	1.11893	0.19	0.328	4.54723e-27	4 weeks
ZNF793-AS1	1.15949e-30	1.96325	0.204	0.327	4.63796e-27	4 weeks
AC040162.1	1.22184e-30	0.975717	0.151	0.302	4.88736e-27	4 weeks
NENF	1.45402e-30	0.79781	0.181	0.293	5.81607e-27	4 weeks
RPS5	1.45545e-30	1.32949	0.352	0.342	5.82181e-27	4 weeks
IFT20	1.4821e-30	1.04547	0.227	0.296	5.92839e-27	4 weeks
SETD2	1.84549e-30	0.535798	0.19	0.236	7.38196e-27	4 weeks
RN7SKP16	2.41378e-30	1.25694	0.096	0.252	9.65511e-27	4 weeks
DERL2	2.51129e-30	1.41089	0.324	0.339	1.00451e-26	4 weeks
AGTRAP	4.43691e-30	0.395543	0.226	0.273	1.77476e-26	4 weeks
AKAP8L	4.49033e-30	2.1675	0.157	0.259	1.79613e-26	4 weeks
HMGN3-AS1	4.70422e-30	1.60275	0.179	0.311	1.88169e-26	4 weeks
RFX2	5.12963e-30	1.63391	0.14	0.301	2.05185e-26	4 weeks
RPL23AP82	5.52352e-30	0.513691	0.193	0.261	2.20941e-26	4 weeks
ZC3H12B	5.65843e-30	1.95673	0.158	0.359	2.26337e-26	4 weeks
IK	6.00971e-30	0.696157	0.325	0.325	2.40388e-26	4 weeks
INTS4	6.28184e-30	1.81103	0.153	0.23	2.51274e-26	4 weeks
CDC5L	7.70156e-30	0.930332	0.241	0.267	3.08062e-26	4 weeks
CWC15	7.94468e-30	1.3212	0.287	0.314	3.17787e-26	4 weeks
COA4	8.42806e-30	0.414653	0.228	0.294	3.37122e-26	4 weeks
PRKCQ	8.76322e-30	2.31264	0.127	0.222	3.50529e-26	4 weeks
ACBD6	9.13113e-30	1.14036	0.151	0.248	3.65245e-26	4 weeks
SLC2A13	1.03523e-29	2.00652	0.167	0.304	4.1409e-26	4 weeks
PPP2R5D	1.09344e-29	1.90639	0.191	0.332	4.37376e-26	4 weeks
LRRIQ1	1.17809e-29	1.46218	0.157	0.284	4.71237e-26	4 weeks
PCDHGB5	1.41321e-29	1.03067	0.217	0.392	5.65284e-26	4 weeks
MRPL24	1.4137e-29	1.37188	0.318	0.308	5.65482e-26	4 weeks
AC104763.1	1.42736e-29	1.31703	0.141	0.291	5.70945e-26	4 weeks
CTNNAL1	1.44171e-29	1.41235	0.323	0.343	5.76684e-26	4 weeks
SIAH3	1.60999e-29	1.52757	0.125	0.267	6.43997e-26	4 weeks
GRHL1	1.74287e-29	0.526835	0.182	0.315	6.97146e-26	4 weeks
2022-09-06	1.90039e-29	1.47654	0.146	0.281	7.60155e-26	4 weeks
GSEC	2.49869e-29	0.577931	0.215	0.277	9.99477e-26	4 weeks
PRSS33	2.60938e-29	0.929399	0.227	0.26	1.04375e-25	4 weeks
AC004943.2	3.11753e-29	0.78999	0.076	0.212	1.24701e-25	4 weeks
LINC01006	3.38504e-29	1.94477	0.156	0.257	1.35402e-25	4 weeks
B9D2	3.58051e-29	1.21683	0.154	0.281	1.4322e-25	4 weeks
AC007611.1	3.74312e-29	1.45708	0.189	0.314	1.49725e-25	4 weeks
SKIV2L	3.82127e-29	1.25187	0.154	0.252	1.52851e-25	4 weeks
OSBPL11	4.10247e-29	1.58665	0.183	0.318	1.64099e-25	4 weeks
AL358472.4	4.50761e-29	0.829399	0.154	0.355	1.80304e-25	4 weeks
AC090229.1	4.90888e-29	1.70586	0.151	0.338	1.96355e-25	4 weeks
LRRC46	5.08791e-29	1.52064	0.083	0.16	2.03516e-25	4 weeks
SELENOK	5.58306e-29	1.69049	0.349	0.353	2.23322e-25	4 weeks
PPCS	5.82187e-29	1.30178	0.303	0.318	2.32875e-25	4 weeks
IMMP1L	6.05802e-29	0.825905	0.214	0.306	2.42321e-25	4 weeks
ZNF256	6.70838e-29	1.5506	0.203	0.36	2.68335e-25	4 weeks
VIM-AS1	6.88725e-29	1.17349	0.175	0.345	2.7549e-25	4 weeks
C12orf43	7.28519e-29	0.590447	0.182	0.276	2.91408e-25	4 weeks
RILPL2	8.27738e-29	1.84553	0.113	0.265	3.31095e-25	4 weeks
EPHB1	1.18797e-28	1.51921	0.152	0.257	4.75188e-25	4 weeks
CLN6	1.19406e-28	1.46791	0.151	0.298	4.77623e-25	4 weeks
NPAT	1.22902e-28	1.44774	0.131	0.221	4.9161e-25	4 weeks
GPR61	1.60877e-28	1.62529	0.184	0.279	6.43508e-25	4 weeks
RBP1	1.90981e-28	1.3965	0.376	0.375	7.63923e-25	4 weeks
NOL7	2.33303e-28	1.86552	0.251	0.323	9.33212e-25	4 weeks
TRIB1	2.37589e-28	1.96036	0.117	0.197	9.50357e-25	4 weeks
U73166.1	2.49622e-28	0.538863	0.183	0.423	9.98489e-25	4 weeks
SPTBN1	2.52114e-28	1.5963	0.302	0.332	1.00846e-24	4 weeks
GLO1	2.62787e-28	2.28739	0.299	0.312	1.05115e-24	4 weeks
CCNE2	4.58799e-28	1.0002	0.091	0.193	1.8352e-24	4 weeks
HRAT5	5.53062e-28	0.94581	0.173	0.367	2.21225e-24	4 weeks
PSMB6	5.57916e-28	1.11412	0.375	0.376	2.23166e-24	4 weeks
AC092919.2	5.90292e-28	1.18553	0.133	0.32	2.36117e-24	4 weeks
AC112184.1	6.16521e-28	1.52682	0.179	0.281	2.46608e-24	4 weeks
RNASE1	8.454e-28	1.28328	0.361	0.341	3.3816e-24	4 weeks
RNMT	8.57288e-28	0.806352	0.216	0.273	3.42915e-24	4 weeks
HAUS8	8.80438e-28	1.10068	0.133	0.23	3.52175e-24	4 weeks
BBOX1	1.04177e-27	2.02824	0.173	0.314	4.16708e-24	4 weeks
IFI27L2	1.18258e-27	1.63021	0.304	0.356	4.73034e-24	4 weeks
DST	1.21094e-27	0.784386	0.316	0.322	4.84375e-24	4 weeks
RNF214	1.27073e-27	1.97922	0.189	0.306	5.08292e-24	4 weeks
TENM3	1.37976e-27	1.6656	0.203	0.292	5.51903e-24	4 weeks
TCEANC	1.92001e-27	1.77472	0.15	0.262	7.68003e-24	4 weeks
TP73-AS1	1.92977e-27	1.5643	0.154	0.263	7.71907e-24	4 weeks
THBS2	2.1549e-27	1.72842	0.108	0.276	8.6196e-24	4 weeks
PCDHGB6	2.45928e-27	1.25844	0.179	0.345	9.83712e-24	4 weeks
ZNF408	2.82824e-27	0.94171	0.139	0.275	1.13129e-23	4 weeks
SH2D4A	2.95665e-27	1.59168	0.127	0.236	1.18266e-23	4 weeks
UPF3AP3	3.02824e-27	1.46909	0.092	0.284	1.21129e-23	4 weeks
THYN1	3.12165e-27	1.29873	0.291	0.288	1.24866e-23	4 weeks
RPS6KA5	3.33527e-27	1.53807	0.224	0.392	1.33411e-23	4 weeks
ING5	4.01015e-27	1.31158	0.183	0.271	1.60406e-23	4 weeks
TIMP1	4.48643e-27	0.910688	0.357	0.364	1.79457e-23	4 weeks
AL035563.1	4.70481e-27	1.48975	0.144	0.3	1.88192e-23	4 weeks
ZNF778	5.57972e-27	1.33013	0.157	0.32	2.23189e-23	4 weeks
OSBPL2	5.71008e-27	1.27406	0.221	0.298	2.28403e-23	4 weeks
AC009078.3	5.81804e-27	1.22573	0.156	0.301	2.32722e-23	4 weeks
ECHDC2	5.864e-27	1.30593	0.196	0.301	2.3456e-23	4 weeks
2022-03-02	6.02603e-27	1.43593	0.201	0.335	2.41041e-23	4 weeks
AL139120.1	8.10833e-27	2.07919	0.144	0.251	3.24333e-23	4 weeks
SEPT7P2	8.54743e-27	2.31507	0.158	0.236	3.41897e-23	4 weeks
SMARCD3	9.09707e-27	2.21201	0.21	0.318	3.63883e-23	4 weeks
EFNA1	1.38286e-26	1.9104	0.108	0.235	5.53144e-23	4 weeks
VPS29	1.49019e-26	1.36403	0.349	0.365	5.96074e-23	4 weeks
ZBTB20	1.75285e-26	1.02583	0.276	0.333	7.0114e-23	4 weeks
SERP2	1.77006e-26	0.837242	0.188	0.358	7.08024e-23	4 weeks
PRRC2C	1.77505e-26	0.983054	0.289	0.314	7.10021e-23	4 weeks
FCGR2A	1.82885e-26	1.24708	0.097	0.263	7.31539e-23	4 weeks
HDDC2	2.14627e-26	1.36485	0.349	0.355	8.58509e-23	4 weeks
HERC6	2.33808e-26	1.44123	0.192	0.319	9.35234e-23	4 weeks
GATA6	2.45294e-26	0.768907	0.167	0.381	9.81178e-23	4 weeks
MGST3	2.48538e-26	1.74969	0.337	0.318	9.94151e-23	4 weeks
BSG	2.65694e-26	0.81817	0.368	0.368	1.06278e-22	4 weeks
PRRT3	2.79291e-26	1.02063	0.155	0.312	1.11716e-22	4 weeks
IRGQ	3.15473e-26	1.05499	0.162	0.236	1.26189e-22	4 weeks
ARPC3	4.73096e-26	1.033	0.332	0.321	1.89238e-22	4 weeks
ZIK1	5.7556e-26	1.35667	0.165	0.37	2.30224e-22	4 weeks
SNX29	6.88583e-26	1.61364	0.205	0.305	2.75433e-22	4 weeks
ZFR2	6.90403e-26	1.28802	0.186	0.292	2.76161e-22	4 weeks
ARHGAP42	8.38357e-26	1.31883	0.211	0.333	3.35343e-22	4 weeks
ZNF771	1.02419e-25	1.79248	0.182	0.345	4.09676e-22	4 weeks
RNF40	1.08344e-25	0.937591	0.141	0.31	4.33376e-22	4 weeks
UNC80	1.10122e-25	1.38907	0.169	0.293	4.40489e-22	4 weeks
ATF6B	1.37711e-25	1.79492	0.143	0.289	5.50842e-22	4 weeks
AC011755.1	1.45619e-25	1.94646	0.097	0.269	5.82476e-22	4 weeks
GOLGB1	1.68704e-25	1.2568	0.362	0.361	6.74818e-22	4 weeks
AC074032.1	2.03769e-25	1.59153	0.148	0.258	8.15076e-22	4 weeks
TMEM233	2.27359e-25	1.53607	0.122	0.225	9.09435e-22	4 weeks
PSMD4	2.52404e-25	1.66242	0.36	0.382	1.00962e-21	4 weeks
TRMT61B	2.60861e-25	1.68502	0.153	0.261	1.04344e-21	4 weeks
MESD	2.73917e-25	1.26444	0.3	0.301	1.09567e-21	4 weeks
PPP1R7	2.75793e-25	1.28582	0.302	0.315	1.10317e-21	4 weeks
NECTIN3-AS1	2.97979e-25	1.47411	0.164	0.352	1.19192e-21	4 weeks
ANKS1B	3.74991e-25	0.566836	0.2	0.389	1.49997e-21	4 weeks
AC040977.1	3.80887e-25	0.626074	0.119	0.255	1.52355e-21	4 weeks
ZNF391	5.02444e-25	1.57505	0.111	0.23	2.00978e-21	4 weeks
SNRNP25	7.81789e-25	1.03102	0.193	0.284	3.12716e-21	4 weeks
S100A2	8.36489e-25	1.59743	0.156	0.291	3.34596e-21	4 weeks
TROAP	8.98782e-25	0.612352	0.088	0.159	3.59513e-21	4 weeks
PIH1D1	9.3219e-25	0.999673	0.215	0.271	3.72876e-21	4 weeks
MRPL16	1.24288e-24	1.2336	0.296	0.318	4.97152e-21	4 weeks
AC008895.1	1.27261e-24	1.62579	0.135	0.313	5.09044e-21	4 weeks
DNM3	1.50746e-24	1.44271	0.147	0.288	6.02985e-21	4 weeks
VPS4A	1.52952e-24	1.46085	0.159	0.276	6.11806e-21	4 weeks
CBX3P3	1.7188e-24	1.87993	0.135	0.275	6.87521e-21	4 weeks
UBAP2L	1.89342e-24	0.963569	0.211	0.279	7.57369e-21	4 weeks
LCORL	2.36046e-24	0.28889	0.148	0.286	9.44185e-21	4 weeks
ZNF728	2.5449e-24	1.00112	0.085	0.204	1.01796e-20	4 weeks
RUNX2	2.80206e-24	1.33527	0.114	0.286	1.12082e-20	4 weeks
AC138470.1	2.85526e-24	1.77268	0.187	0.343	1.1421e-20	4 weeks
NDUFA12	3.30141e-24	1.19241	0.36	0.402	1.32056e-20	4 weeks
TMEM203	4.29306e-24	1.84834	0.159	0.24	1.71722e-20	4 weeks
LINC01481	5.07291e-24	1.4982	0.16	0.213	2.02917e-20	4 weeks
ATP6AP1L	5.1076e-24	1.66398	0.2	0.362	2.04304e-20	4 weeks
NLRC3	5.60905e-24	1.69272	0.085	0.19	2.24362e-20	4 weeks
NDUFB10	5.77811e-24	0.910181	0.278	0.271	2.31124e-20	4 weeks
VIM	6.33502e-24	1.49462	0.357	0.374	2.53401e-20	4 weeks
CDKL2	6.91933e-24	1.81851	0.151	0.27	2.76773e-20	4 weeks
ENTPD1	9.25059e-24	1.79253	0.146	0.256	3.70024e-20	4 weeks
AC026362.2	9.87462e-24	1.21332	0.113	0.3	3.94985e-20	4 weeks
ZBTB24	1.20394e-23	1.87074	0.167	0.27	4.81575e-20	4 weeks
BTN2A1	1.24613e-23	1.00171	0.159	0.257	4.9845e-20	4 weeks
UBOX5	1.28654e-23	0.854478	0.191	0.357	5.14615e-20	4 weeks
ATP5MC3	1.44412e-23	1.27076	0.332	0.308	5.77647e-20	4 weeks
ARMH3	1.46671e-23	1.5108	0.151	0.284	5.86684e-20	4 weeks
GADD45B	1.71272e-23	1.04571	0.178	0.294	6.85089e-20	4 weeks
TYW1B	2.06251e-23	0.692867	0.157	0.36	8.25005e-20	4 weeks
ASAP1-IT2	2.71592e-23	1.31077	0.13	0.327	1.08637e-19	4 weeks
B3GNT10	2.95204e-23	1.21982	0.194	0.355	1.18082e-19	4 weeks
GTF2E2	4.04231e-23	1.66623	0.109	0.202	1.61692e-19	4 weeks
SRRM1	5.10836e-23	1.54734	0.339	0.354	2.04334e-19	4 weeks
SIGIRR	5.16792e-23	1.41764	0.159	0.303	2.06717e-19	4 weeks
TMEM9	5.71273e-23	1.19004	0.315	0.334	2.28509e-19	4 weeks
TAF6	5.94604e-23	0.741892	0.212	0.371	2.37842e-19	4 weeks
GS1-594A7.3	5.94624e-23	2.00785	0.156	0.285	2.3785e-19	4 weeks
LINC01003	7.00658e-23	1.69751	0.198	0.391	2.80263e-19	4 weeks
HSPB3	7.1614e-23	1.25543	0.135	0.264	2.86456e-19	4 weeks
GOLGA3	7.46836e-23	1.05091	0.195	0.271	2.98734e-19	4 weeks
RPSAP36	9.11931e-23	1.56486	0.123	0.265	3.64772e-19	4 weeks
FAM71F2	9.12949e-23	0.717886	0.181	0.394	3.6518e-19	4 weeks
PAFAH1B3	1.06441e-22	0.563208	0.176	0.237	4.25765e-19	4 weeks
LUZP1	1.20016e-22	0.82432	0.21	0.286	4.80064e-19	4 weeks
MT1M	1.29713e-22	1.21109	0.163	0.318	5.1885e-19	4 weeks
CLDN1	1.38188e-22	1.41328	0.176	0.309	5.52754e-19	4 weeks
IL17D	1.96485e-22	1.19035	0.162	0.297	7.85941e-19	4 weeks
AC026356.2	2.15474e-22	1.28635	0.172	0.337	8.61895e-19	4 weeks
WDR76	3.31095e-22	0.641292	0.103	0.221	1.32438e-18	4 weeks
AL049840.1	4.08124e-22	1.64953	0.203	0.367	1.63249e-18	4 weeks
DTWD2	4.86204e-22	1.529	0.148	0.301	1.94482e-18	4 weeks
MSRB1	5.5707e-22	0.910776	0.163	0.273	2.22828e-18	4 weeks
TMEM209	6.62722e-22	1.05606	0.19	0.241	2.65089e-18	4 weeks
CEBPG	6.71626e-22	0.868421	0.139	0.251	2.6865e-18	4 weeks
CRYAB	7.63538e-22	1.71342	0.377	0.379	3.05415e-18	4 weeks
AL022345.4	7.9665e-22	1.70032	0.184	0.378	3.1866e-18	4 weeks
ZFR	9.18771e-22	1.09413	0.315	0.29	3.67508e-18	4 weeks
FBXW7	1.01884e-21	2.03422	0.132	0.24	4.07535e-18	4 weeks
FOSL1	1.23325e-21	0.46371	0.111	0.208	4.93301e-18	4 weeks
MT-ATP6	1.25561e-21	1.50782	0.385	0.393	5.02242e-18	4 weeks
SH3BP4	1.3271e-21	1.44157	0.16	0.265	5.30841e-18	4 weeks
AC009163.6	1.44282e-21	1.56316	0.109	0.231	5.77128e-18	4 weeks
OCIAD2	1.5966e-21	0.882793	0.318	0.303	6.38642e-18	4 weeks
ATRAID	1.73229e-21	1.46017	0.345	0.354	6.92918e-18	4 weeks
COMMD9	1.77506e-21	0.567583	0.26	0.312	7.10024e-18	4 weeks
PARVB	1.99989e-21	1.66325	0.107	0.229	7.99955e-18	4 weeks
MB21D2	2.92805e-21	1.36094	0.135	0.251	1.17122e-17	4 weeks
DNAJC8	3.05925e-21	2.0345	0.345	0.338	1.2237e-17	4 weeks
ZNF70	3.31585e-21	1.25705	0.131	0.282	1.32634e-17	4 weeks
AL035448.1	3.32981e-21	2.00215	0.117	0.251	1.33192e-17	4 weeks
AKIRIN2	3.62306e-21	1.692	0.171	0.269	1.44922e-17	4 weeks
CXXC5	4.09974e-21	0.749826	0.24	0.297	1.6399e-17	4 weeks
AC009065.4	4.14823e-21	1.40744	0.168	0.316	1.65929e-17	4 weeks
SNAP47	4.73136e-21	1.28822	0.186	0.26	1.89254e-17	4 weeks
ZNF440	5.92218e-21	2.0251	0.116	0.223	2.36887e-17	4 weeks
CIB1	6.96564e-21	0.662125	0.343	0.352	2.78626e-17	4 weeks
C9orf116	7.90263e-21	2.03569	0.15	0.312	3.16105e-17	4 weeks
RPS4X	8.19797e-21	1.00804	0.411	0.425	3.27919e-17	4 weeks
AL451064.1	8.57382e-21	0.850456	0.135	0.246	3.42953e-17	4 weeks
AC026471.4	8.76455e-21	1.32259	0.124	0.207	3.50582e-17	4 weeks
NOP14	9.58855e-21	1.48695	0.176	0.29	3.83542e-17	4 weeks
AC241520.1	1.17238e-20	1.45739	0.102	0.209	4.68952e-17	4 weeks
PRKD1	1.21397e-20	1.61658	0.154	0.296	4.85588e-17	4 weeks
MINK1	1.22218e-20	0.843597	0.171	0.369	4.88872e-17	4 weeks
EML5	1.2667e-20	1.06637	0.14	0.298	5.06678e-17	4 weeks
DEPTOR	1.30459e-20	1.66573	0.123	0.249	5.21835e-17	4 weeks
AP001486.2	1.32925e-20	1.33448	0.144	0.263	5.31699e-17	4 weeks
BRF1	1.71234e-20	0.907635	0.136	0.345	6.84936e-17	4 weeks
ARL6IP5	1.82618e-20	1.65893	0.354	0.35	7.30472e-17	4 weeks
STARD4-AS1	2.2324e-20	1.55416	0.125	0.278	8.92961e-17	4 weeks
USP49	2.3611e-20	1.45594	0.105	0.174	9.44442e-17	4 weeks
CENPBD1P1	2.53131e-20	0.443599	0.136	0.266	1.01252e-16	4 weeks
AL109615.3	2.56668e-20	0.82932	0.188	0.322	1.02667e-16	4 weeks
CABCOCO1	3.26346e-20	1.21554	0.148	0.254	1.30539e-16	4 weeks
NQO2	3.4799e-20	1.19292	0.194	0.249	1.39196e-16	4 weeks
NDUFS8	3.96941e-20	1.1085	0.344	0.366	1.58777e-16	4 weeks
AC004816.1	4.20137e-20	1.43422	0.161	0.276	1.68055e-16	4 weeks
AC012291.2	4.83542e-20	1.45018	0.194	0.348	1.93417e-16	4 weeks
RPS15AP30	5.00893e-20	1.32228	0.134	0.324	2.00357e-16	4 weeks
TTLL6	6.1642e-20	1.94883	0.111	0.242	2.46568e-16	4 weeks
KIN	6.18249e-20	1.39581	0.133	0.206	2.47299e-16	4 weeks
BLOC1S4	6.97701e-20	1.48684	0.147	0.293	2.7908e-16	4 weeks
FAN1	7.31592e-20	1.46305	0.169	0.269	2.92637e-16	4 weeks
AC005736.1	7.77912e-20	1.17633	0.158	0.288	3.11165e-16	4 weeks
AC005076.1	1.04853e-19	1.42446	0.196	0.385	4.19412e-16	4 weeks
MED19	1.06684e-19	1.08401	0.145	0.25	4.26737e-16	4 weeks
ZNF74	1.42866e-19	1.58403	0.172	0.288	5.71463e-16	4 weeks
MRPL55	1.45003e-19	0.739299	0.269	0.28	5.80013e-16	4 weeks
CISD3	1.7153e-19	1.10762	0.166	0.254	6.8612e-16	4 weeks
SKAP2	1.93609e-19	0.309947	0.108	0.237	7.74435e-16	4 weeks
RUNDC1	1.9666e-19	1.09123	0.139	0.253	7.86639e-16	4 weeks
ZNF782	2.15079e-19	1.51596	0.143	0.265	8.60317e-16	4 weeks
BX322639.1	2.42406e-19	1.52627	0.167	0.328	9.69625e-16	4 weeks
HSPBAP1	2.47663e-19	1.47668	0.095	0.231	9.90651e-16	4 weeks
ZNF530	2.51843e-19	1.58112	0.169	0.33	1.00737e-15	4 weeks
FBXW4	3.11407e-19	1.48529	0.167	0.279	1.24563e-15	4 weeks
RAB9B	3.17913e-19	1.55927	0.178	0.353	1.27165e-15	4 weeks
CDKN2B-AS1	4.06118e-19	1.83819	0.164	0.293	1.62447e-15	4 weeks
EEF2K	4.33241e-19	2.05818	0.185	0.297	1.73297e-15	4 weeks
TRAPPC2L	4.6392e-19	1.38571	0.358	0.336	1.85568e-15	4 weeks
MTMR8	4.83171e-19	1.6933	0.132	0.287	1.93268e-15	4 weeks
HIST1H4H	4.97583e-19	1.10349	0.085	0.185	1.99033e-15	4 weeks
SASS6	5.49503e-19	1.4148	0.104	0.221	2.19801e-15	4 weeks
POLN	5.80482e-19	0.975846	0.095	0.216	2.32193e-15	4 weeks
NACAD	7.19189e-19	1.42601	0.14	0.248	2.87676e-15	4 weeks
ZFAND6	1.02321e-18	1.5585	0.287	0.282	4.09282e-15	4 weeks
IL6R	1.14888e-18	1.38363	0.159	0.321	4.59552e-15	4 weeks
PSMB3	1.19115e-18	1.6556	0.368	0.347	4.76461e-15	4 weeks
VKORC1L1	1.48389e-18	0.823343	0.153	0.257	5.93558e-15	4 weeks
ATP6V1E2	1.53622e-18	1.13572	0.216	0.351	6.14489e-15	4 weeks
NCL	1.67406e-18	1.55209	0.362	0.344	6.69623e-15	4 weeks
LMAN1	1.81052e-18	0.7548	0.292	0.286	7.24206e-15	4 weeks
GRIA2	1.83056e-18	1.65726	0.17	0.268	7.32224e-15	4 weeks
AL031432.4	1.96221e-18	0.898546	0.154	0.314	7.84884e-15	4 weeks
ATF3	2.22728e-18	1.62314	0.131	0.246	8.9091e-15	4 weeks
RASGEF1B	2.59655e-18	1.62117	0.129	0.292	1.03862e-14	4 weeks
JAG1	2.95211e-18	1.52153	0.155	0.278	1.18084e-14	4 weeks
COL8A1	3.50573e-18	0.695649	0.349	0.344	1.40229e-14	4 weeks
TFAP2A-AS2	3.95981e-18	1.02429	0.245	0.416	1.58392e-14	4 weeks
APC	4.19815e-18	1.77091	0.359	0.362	1.67926e-14	4 weeks
MRPL4	5.07047e-18	0.875742	0.169	0.277	2.02819e-14	4 weeks
NME3	5.10678e-18	1.31641	0.168	0.255	2.04271e-14	4 weeks
ARIH2OS	5.40538e-18	1.60935	0.141	0.202	2.16215e-14	4 weeks
EID3	5.97868e-18	1.59427	0.208	0.327	2.39147e-14	4 weeks
UBE2Q2P2	6.60857e-18	1.28795	0.142	0.298	2.64343e-14	4 weeks
RACK1	6.95364e-18	1.29062	0.382	0.377	2.78146e-14	4 weeks
TRIM16	7.32889e-18	1.5672	0.129	0.266	2.93155e-14	4 weeks
AFG1L	8.68236e-18	1.49866	0.107	0.229	3.47294e-14	4 weeks
PEPD	9.65744e-18	1.02698	0.278	0.304	3.86298e-14	4 weeks
SUSD1	9.96708e-18	1.03513	0.136	0.318	3.98683e-14	4 weeks
THRAP3	1.26866e-17	1.38941	0.344	0.326	5.07465e-14	4 weeks
MIR646HG	1.30406e-17	1.86413	0.16	0.24	5.21626e-14	4 weeks
PIK3CD-AS2	1.31608e-17	1.18019	0.146	0.336	5.26432e-14	4 weeks
AP1G2	1.93497e-17	1.79641	0.156	0.308	7.73987e-14	4 weeks
C1orf61	2.06775e-17	1.05877	0.147	0.261	8.27098e-14	4 weeks
PSMB1	2.09103e-17	1.81453	0.348	0.342	8.36412e-14	4 weeks
ITPK1-AS1	3.3816e-17	2.12185	0.126	0.326	1.35264e-13	4 weeks
AC139530.1	3.60902e-17	1.67461	0.128	0.275	1.44361e-13	4 weeks
MAN2C1	3.86194e-17	1.35325	0.132	0.278	1.54478e-13	4 weeks
COPS6	4.52283e-17	1.48108	0.341	0.355	1.80913e-13	4 weeks
CAMTA1	4.85339e-17	1.25495	0.282	0.283	1.94136e-13	4 weeks
RN7SL726P	6.27529e-17	1.1678	0.135	0.267	2.51012e-13	4 weeks
ARMC4	7.72263e-17	1.65222	0.192	0.32	3.08905e-13	4 weeks
AC027279.1	7.7921e-17	1.41435	0.214	0.347	3.11684e-13	4 weeks
CCNG2	9.98829e-17	1.88542	0.141	0.215	3.99531e-13	4 weeks
TMEM219	1.37545e-16	1.04491	0.301	0.286	5.5018e-13	4 weeks
EIF3A	1.41425e-16	1.07847	0.363	0.349	5.65699e-13	4 weeks
SLC36A4	1.47153e-16	1.05197	0.107	0.207	5.88613e-13	4 weeks
AL359752.1	1.73371e-16	1.98093	0.107	0.223	6.93484e-13	4 weeks
NEIL1	2.03326e-16	1.8312	0.153	0.29	8.13303e-13	4 weeks
AC137932.1	2.61703e-16	1.42681	0.13	0.281	1.04681e-12	4 weeks
PANX1	3.87645e-16	1.66676	0.125	0.281	1.55058e-12	4 weeks
TMSB4X	4.31441e-16	1.44398	0.336	0.345	1.72577e-12	4 weeks
SEC61B	4.47918e-16	0.872027	0.374	0.359	1.79167e-12	4 weeks
AL035413.2	4.99687e-16	1.41824	0.13	0.278	1.99875e-12	4 weeks
KRT19	5.00682e-16	1.14043	0.181	0.292	2.00273e-12	4 weeks
SOX5	7.58385e-16	1.44643	0.168	0.272	3.03354e-12	4 weeks
MRPL14	8.1692e-16	1.02994	0.315	0.322	3.26768e-12	4 weeks
SNAP29	8.81322e-16	0.81791	0.173	0.304	3.52529e-12	4 weeks
ZNF578	8.94655e-16	1.63546	0.143	0.28	3.57862e-12	4 weeks
CCT6B	9.78961e-16	1.25683	0.145	0.193	3.91584e-12	4 weeks
GABPB1-IT1	1.2013e-15	1.9325	0.15	0.279	4.80519e-12	4 weeks
SRRM4	1.45539e-15	0.708287	0.21	0.268	5.82155e-12	4 weeks
RPL11P3	1.46635e-15	1.33357	0.176	0.325	5.86542e-12	4 weeks
PPP5C	1.6626e-15	0.68753	0.178	0.322	6.65038e-12	4 weeks
RPL35	2.44409e-15	1.63028	0.371	0.417	9.77634e-12	4 weeks
ATP5PF	2.60078e-15	1.31723	0.384	0.424	1.04031e-11	4 weeks
SLC29A3	2.83062e-15	1.20849	0.172	0.301	1.13225e-11	4 weeks
ECSIT	3.16737e-15	1.02243	0.147	0.271	1.26695e-11	4 weeks
HNRNPA2B1	3.718e-15	1.25069	0.376	0.382	1.4872e-11	4 weeks
MYL12A	3.77622e-15	0.885489	0.38	0.394	1.51049e-11	4 weeks
SLTM	4.5101e-15	0.964076	0.212	0.28	1.80404e-11	4 weeks
DDX51	5.01806e-15	1.27637	0.218	0.335	2.00723e-11	4 weeks
DDX31	5.13158e-15	2.19119	0.138	0.246	2.05263e-11	4 weeks
BLVRB	6.43515e-15	0.658186	0.265	0.269	2.57406e-11	4 weeks
TPM3	8.44555e-15	1.17777	0.322	0.3	3.37822e-11	4 weeks
BEND5	8.67407e-15	0.900749	0.162	0.29	3.46963e-11	4 weeks
IFITM3	9.06228e-15	1.39045	0.386	0.386	3.62491e-11	4 weeks
AC003973.3	9.34574e-15	1.74686	0.105	0.232	3.73829e-11	4 weeks
ATP5F1C	9.66482e-15	1.28556	0.381	0.36	3.86593e-11	4 weeks
AVIL	1.19084e-14	0.934795	0.109	0.224	4.76336e-11	4 weeks
AC098934.1	1.76931e-14	0.743889	0.088	0.22	7.07725e-11	4 weeks
RPSAP70	1.77171e-14	1.75067	0.126	0.236	7.08684e-11	4 weeks
AP001372.2	2.01356e-14	1.27249	0.152	0.296	8.05425e-11	4 weeks
ARHGAP24	2.10802e-14	1.51484	0.124	0.316	8.43206e-11	4 weeks
LINC00173	2.1145e-14	1.08097	0.146	0.307	8.458e-11	4 weeks
DLG2	2.17247e-14	1.43446	0.159	0.313	8.68989e-11	4 weeks
AC009283.1	2.87952e-14	0.894009	0.164	0.297	1.15181e-10	4 weeks
ALKBH4	2.89915e-14	1.1038	0.166	0.313	1.15966e-10	4 weeks
DDX25	2.96727e-14	0.659482	0.104	0.234	1.18691e-10	4 weeks
EID2	4.00546e-14	0.862741	0.139	0.27	1.60218e-10	4 weeks
PHF11	4.03695e-14	1.51531	0.13	0.243	1.61478e-10	4 weeks
AC120036.4	4.13236e-14	0.788071	0.226	0.347	1.65294e-10	4 weeks
TMEM266	4.36912e-14	1.53143	0.107	0.23	1.74765e-10	4 weeks
AL391684.1	4.83325e-14	1.31942	0.173	0.316	1.9333e-10	4 weeks
CORO2B	5.08788e-14	0.520167	0.171	0.324	2.03515e-10	4 weeks
DYNLT1	5.18759e-14	1.23417	0.368	0.346	2.07503e-10	4 weeks
AKAP3	5.33103e-14	1.53843	0.165	0.35	2.13241e-10	4 weeks
AC093627.5	5.46026e-14	1.52533	0.183	0.344	2.1841e-10	4 weeks
SSR4	5.84737e-14	1.40527	0.384	0.372	2.33895e-10	4 weeks
KHDC4	6.67129e-14	1.06833	0.156	0.264	2.66852e-10	4 weeks
SLC3A2	9.79821e-14	0.757638	0.378	0.389	3.91928e-10	4 weeks
APRT	1.31628e-13	1.05654	0.344	0.314	5.26511e-10	4 weeks
TRAPPC6B	1.76341e-13	1.96243	0.18	0.307	7.05363e-10	4 weeks
RPL12P20	2.01772e-13	1.84732	0.133	0.283	8.07087e-10	4 weeks
AC092279.1	2.52325e-13	1.67129	0.122	0.261	1.0093e-09	4 weeks
INPP5D	2.95603e-13	0.340088	0.161	0.298	1.18241e-09	4 weeks
STRADA	3.12614e-13	1.47872	0.141	0.303	1.25046e-09	4 weeks
HMGB1P24	3.14994e-13	1.73687	0.128	0.245	1.25998e-09	4 weeks
FAM86C2P	3.27851e-13	0.959594	0.163	0.334	1.3114e-09	4 weeks
TLR5	3.50359e-13	1.10379	0.128	0.278	1.40143e-09	4 weeks
AC068620.1	3.85165e-13	1.15065	0.114	0.234	1.54066e-09	4 weeks
AC083967.1	3.85437e-13	2.58904	0.094	0.2	1.54175e-09	4 weeks
AL662844.4	3.89281e-13	1.2099	0.201	0.332	1.55712e-09	4 weeks
RPL24	4.38086e-13	1.22656	0.364	0.354	1.75234e-09	4 weeks
ARID4B	6.24994e-13	1.32711	0.247	0.278	2.49998e-09	4 weeks
AC069224.1	8.08121e-13	0.957234	0.143	0.27	3.23249e-09	4 weeks
CXCL14	8.89361e-13	1.16992	0.316	0.32	3.55744e-09	4 weeks
CLCN2	9.92288e-13	1.49431	0.17	0.351	3.96915e-09	4 weeks
AF117829.1	1.02056e-12	0.900467	0.125	0.221	4.08223e-09	4 weeks
AC093484.4	1.03582e-12	0.810561	0.152	0.315	4.14328e-09	4 weeks
ZNF676	1.0805e-12	1.48368	0.172	0.387	4.32202e-09	4 weeks
LINC01547	1.10102e-12	1.11446	0.155	0.28	4.40407e-09	4 weeks
UXT	1.26415e-12	0.257978	0.223	0.252	5.0566e-09	4 weeks
PSTPIP2	1.28614e-12	0.876349	0.084	0.23	5.14458e-09	4 weeks
LIMCH1	1.43413e-12	0.831065	0.392	0.392	5.7365e-09	4 weeks
LINC00884	1.53186e-12	0.991195	0.144	0.285	6.12742e-09	4 weeks
FGD6	1.60298e-12	1.69555	0.145	0.277	6.41192e-09	4 weeks
MGST1	1.74989e-12	0.491601	0.229	0.26	6.99956e-09	4 weeks
AC026801.2	1.89876e-12	1.07858	0.154	0.323	7.59504e-09	4 weeks
LURAP1L-AS1	1.95453e-12	1.83058	0.129	0.267	7.81812e-09	4 weeks
CENPM	2.03091e-12	0.792687	0.09	0.186	8.12365e-09	4 weeks
SLC25A5-AS1	3.21666e-12	1.61401	0.132	0.252	1.28666e-08	4 weeks
IQCK	3.35126e-12	1.34915	0.195	0.334	1.3405e-08	4 weeks
HOOK2	4.04664e-12	1.49857	0.154	0.292	1.61866e-08	4 weeks
ZNF451-AS1	6.00629e-12	1.24209	0.14	0.329	2.40251e-08	4 weeks
TRIM58	6.42347e-12	1.74834	0.129	0.258	2.56939e-08	4 weeks
ATP5MC1	6.77351e-12	1.14193	0.368	0.371	2.7094e-08	4 weeks
PLAC4	7.46489e-12	1.24587	0.18	0.314	2.98595e-08	4 weeks
AC005838.2	8.26525e-12	1.43954	0.14	0.313	3.3061e-08	4 weeks
AL390115.1	1.12993e-11	1.59616	0.165	0.306	4.5197e-08	4 weeks
DIAPH2-AS1	1.31685e-11	1.24701	0.124	0.27	5.26739e-08	4 weeks
SRRM2-AS1	1.39002e-11	1.66076	0.147	0.235	5.5601e-08	4 weeks
ENSG00000253696-KBTBD11-OT1	1.39408e-11	1.87121	0.168	0.345	5.57633e-08	4 weeks
BEND3	1.46563e-11	0.83084	0.156	0.345	5.86252e-08	4 weeks
FAM192A	1.48106e-11	1.2505	0.28	0.289	5.92424e-08	4 weeks
ZNF665	1.51347e-11	1.46553	0.181	0.309	6.05386e-08	4 weeks
PCDHB11	1.5793e-11	0.784178	0.203	0.361	6.31719e-08	4 weeks
RPL18	1.7383e-11	1.49494	0.371	0.355	6.95321e-08	4 weeks
AL158212.3	1.87144e-11	1.44517	0.144	0.275	7.48577e-08	4 weeks
NAXE	1.91729e-11	0.372898	0.301	0.345	7.66914e-08	4 weeks
DOCK4	2.10459e-11	1.8409	0.161	0.305	8.41836e-08	4 weeks
PRTFDC1	2.26228e-11	1.39146	0.159	0.224	9.0491e-08	4 weeks
PSMA7	2.77531e-11	0.815515	0.381	0.361	1.11012e-07	4 weeks
RBM17P4	2.98179e-11	0.887952	0.115	0.232	1.19272e-07	4 weeks
MAL	3.45532e-11	1.28562	0.121	0.226	1.38213e-07	4 weeks
DEDD2	4.17901e-11	1.9842	0.155	0.289	1.6716e-07	4 weeks
U2AF2	4.26599e-11	0.356507	0.089	0.228	1.7064e-07	4 weeks
MHENCR	6.6804e-11	1.15596	0.185	0.324	2.67216e-07	4 weeks
AC010890.1	7.79737e-11	1.7338	0.078	0.292	3.11895e-07	4 weeks
FAM20C	7.81506e-11	1.63249	0.197	0.298	3.12602e-07	4 weeks
MDH1B	8.20204e-11	2.14302	0.147	0.239	3.28082e-07	4 weeks
WFDC1	1.04435e-10	1.05492	0.115	0.3	4.1774e-07	4 weeks
RPL7A	1.1614e-10	1.50382	0.357	0.356	4.64559e-07	4 weeks
NFKBIE	1.33817e-10	2.21281	0.161	0.298	5.35268e-07	4 weeks
CDC42EP3	1.35235e-10	0.900981	0.163	0.279	5.40942e-07	4 weeks
PPP1R16A	1.58498e-10	0.691544	0.159	0.313	6.33992e-07	4 weeks
AL162458.1	1.61207e-10	1.52594	0.118	0.298	6.44828e-07	4 weeks
LOH12CR2	1.63126e-10	0.949837	0.189	0.337	6.52506e-07	4 weeks
FBXO21	2.00475e-10	0.449861	0.219	0.282	8.01902e-07	4 weeks
AC141586.1	2.27958e-10	0.80651	0.168	0.3	9.11831e-07	4 weeks
SPR	2.30452e-10	1.77479	0.167	0.271	9.21806e-07	4 weeks
ZNF491	2.88672e-10	1.04899	0.15	0.323	1.15469e-06	4 weeks
AC135050.7	3.37767e-10	0.945516	0.112	0.262	1.35107e-06	4 weeks
AL353625.1	3.44041e-10	1.25765	0.122	0.262	1.37616e-06	4 weeks
RPS15AP10	3.56526e-10	2.06381	0.124	0.206	1.4261e-06	4 weeks
RGS17	4.09857e-10	1.27181	0.157	0.299	1.63943e-06	4 weeks
RAB26	4.12359e-10	1.45834	0.167	0.312	1.64944e-06	4 weeks
GALNT15	4.54861e-10	1.71949	0.12	0.238	1.81944e-06	4 weeks
ZBTB17	4.56497e-10	1.00793	0.188	0.309	1.82599e-06	4 weeks
DZIP1L	5.40088e-10	1.30073	0.13	0.247	2.16035e-06	4 weeks
ZXDA	7.04446e-10	1.21219	0.132	0.258	2.81778e-06	4 weeks
UQCR10	7.69302e-10	0.975997	0.391	0.433	3.07721e-06	4 weeks
AC090236.2	8.08176e-10	1.05468	0.149	0.286	3.2327e-06	4 weeks
ARRDC2	8.10242e-10	1.30936	0.134	0.307	3.24097e-06	4 weeks
AC004130.1	9.34891e-10	1.37186	0.144	0.28	3.73956e-06	4 weeks
TRIM45	9.42436e-10	1.59424	0.112	0.237	3.76975e-06	4 weeks
SRGAP2C	1.2302e-09	1.38364	0.154	0.263	4.92082e-06	4 weeks
AP000873.2	1.47691e-09	0.883883	0.161	0.294	5.90763e-06	4 weeks
S100A6	1.5486e-09	0.540261	0.39	0.381	6.19441e-06	4 weeks
AC048380.2	1.66826e-09	1.56926	0.115	0.248	6.67306e-06	4 weeks
AC006449.6	1.85351e-09	1.09381	0.193	0.335	7.41405e-06	4 weeks
MAFF	1.9347e-09	1.7106	0.15	0.303	7.73879e-06	4 weeks
AC126389.1	2.07582e-09	1.18215	0.152	0.224	8.30327e-06	4 weeks
PHPT1	2.18084e-09	1.39399	0.39	0.39	8.72337e-06	4 weeks
HIST3H2BB	2.50177e-09	0.918968	0.164	0.263	1.00071e-05	4 weeks
AC008115.3	2.73583e-09	1.5009	0.128	0.269	1.09433e-05	4 weeks
ECH1	3.30318e-09	0.902557	0.355	0.347	1.32127e-05	4 weeks
RSPH9	3.44843e-09	1.6555	0.131	0.264	1.37937e-05	4 weeks
FRY	3.49668e-09	1.99192	0.129	0.218	1.39867e-05	4 weeks
MAGIX	3.55952e-09	1.54617	0.13	0.282	1.42381e-05	4 weeks
BLOC1S3	4.48316e-09	0.650687	0.153	0.343	1.79327e-05	4 weeks
YJU2	4.69039e-09	1.89878	0.118	0.271	1.87616e-05	4 weeks
EZR	5.69408e-09	1.26097	0.428	0.434	2.27763e-05	4 weeks
CARD19	6.76332e-09	0.943796	0.135	0.254	2.70533e-05	4 weeks
GMEB2	9.36695e-09	1.17982	0.124	0.28	3.74678e-05	4 weeks
SMIM6	9.52812e-09	1.31275	0.188	0.356	3.81125e-05	4 weeks
PILRB	1.05307e-08	0.733025	0.147	0.277	4.21227e-05	4 weeks
BCAP31	1.05709e-08	1.05023	0.395	0.395	4.22836e-05	4 weeks
PROSER3	1.05949e-08	1.18599	0.209	0.352	4.23795e-05	4 weeks
ADAM32	1.23803e-08	1.05564	0.171	0.321	4.95213e-05	4 weeks
KLRG1	1.26186e-08	1.51519	0.131	0.243	5.04743e-05	4 weeks
AL080317.3	1.41277e-08	1.08665	0.142	0.307	5.65106e-05	4 weeks
PLCH1	1.71424e-08	1.38312	0.11	0.216	6.85696e-05	4 weeks
UBA52	1.78563e-08	1.32863	0.351	0.319	7.14254e-05	4 weeks
TTC7B	1.81178e-08	0.748433	0.154	0.306	7.24714e-05	4 weeks
ARID3A	1.94465e-08	1.10094	0.111	0.267	7.77859e-05	4 weeks
CH17-340M24.3	2.03637e-08	0.543419	0.195	0.254	8.14547e-05	4 weeks
TPCN2	2.21725e-08	1.80515	0.214	0.317	8.869e-05	4 weeks
CYSTM1	2.50392e-08	1.26896	0.401	0.386	0.000100157	4 weeks
SPATA6L	2.58309e-08	1.15804	0.209	0.361	0.000103324	4 weeks
ARPC5	2.65778e-08	1.27634	0.378	0.369	0.000106311	4 weeks
DYNLRB2	2.89346e-08	1.78234	0.147	0.21	0.000115738	4 weeks
TAX1BP1	4.23906e-08	1.69419	0.389	0.392	0.000169562	4 weeks
PRCD	4.65559e-08	1.56091	0.141	0.236	0.000186223	4 weeks
FAAH2	4.83747e-08	1.71733	0.138	0.249	0.000193499	4 weeks
RNF157	5.03511e-08	1.88637	0.151	0.245	0.000201404	4 weeks
CCDC142	5.56909e-08	0.869886	0.146	0.258	0.000222764	4 weeks
IFITM2	7.57e-08	1.06569	0.297	0.299	0.0003028	4 weeks
AKAP17A	7.61164e-08	1.56792	0.147	0.264	0.000304465	4 weeks
RBX1	8.00008e-08	1.32042	0.385	0.351	0.000320003	4 weeks
RIMS3	8.47915e-08	2.03054	0.135	0.275	0.000339166	4 weeks
AC126474.2	9.34431e-08	1.52175	0.195	0.324	0.000373772	4 weeks
FAM222A	9.43267e-08	1.10652	0.135	0.245	0.000377307	4 weeks
LINC01569	9.529e-08	0.864071	0.177	0.336	0.00038116	4 weeks
TRIT1	9.95018e-08	1.13198	0.167	0.274	0.000398007	4 weeks
ZNF624	1.05972e-07	1.52422	0.107	0.192	0.000423887	4 weeks
LRRC8C-DT	1.07684e-07	1.61586	0.158	0.295	0.000430738	4 weeks
HMGB1P21	1.14213e-07	1.23996	0.163	0.316	0.000456852	4 weeks
AL355338.1	1.1811e-07	1.78829	0.108	0.211	0.000472438	4 weeks
RTL8A	1.33021e-07	0.572091	0.252	0.309	0.000532084	4 weeks
C5orf49	1.35346e-07	1.07305	0.168	0.368	0.000541383	4 weeks
POU6F2	1.42121e-07	1.17852	0.136	0.284	0.000568483	4 weeks
ZNF300	1.52001e-07	1.34138	0.132	0.242	0.000608004	4 weeks
FLYWCH2	1.56243e-07	1.01411	0.172	0.271	0.000624973	4 weeks
CALD1	1.62655e-07	0.740896	0.408	0.387	0.000650621	4 weeks
TMTC2	1.65818e-07	1.42608	0.14	0.253	0.000663273	4 weeks
THEGL	1.69868e-07	1.42645	0.101	0.233	0.000679473	4 weeks
ZNF587B	1.80166e-07	1.2551	0.128	0.251	0.000720663	4 weeks
ASPN	2.13611e-07	1.8176	0.115	0.315	0.000854442	4 weeks
ENO1	2.34675e-07	1.20777	0.38	0.395	0.000938699	4 weeks
SNRPGP3	2.40949e-07	1.64256	0.17	0.287	0.000963794	4 weeks
AC012358.3	2.43817e-07	1.49181	0.161	0.269	0.000975269	4 weeks
DGCR11	2.61498e-07	1.4146	0.14	0.285	0.00104599	4 weeks
PLA2R1	3.30971e-07	0.644221	0.162	0.273	0.00132388	4 weeks
COA3	3.57689e-07	1.48718	0.352	0.337	0.00143075	4 weeks
PFDN5	3.77533e-07	1.06288	0.4	0.36	0.00151013	4 weeks
MOG	4.15073e-07	1.64656	0.112	0.229	0.00166029	4 weeks
MED26	5.2016e-07	0.953605	0.156	0.254	0.00208064	4 weeks
AC069185.1	5.90049e-07	1.22446	0.126	0.225	0.0023602	4 weeks
SCUBE3	6.0737e-07	1.30057	0.141	0.303	0.00242948	4 weeks
ZNF699	6.29734e-07	1.70376	0.114	0.253	0.00251894	4 weeks
ZMIZ1-AS1	6.8549e-07	0.787646	0.154	0.269	0.00274196	4 weeks
CDCA8	8.55228e-07	0.289574	0.066	0.165	0.00342091	4 weeks
AC120114.3	8.98265e-07	0.853047	0.148	0.299	0.00359306	4 weeks
AKR1B1	1.06225e-06	1.01544	0.275	0.248	0.00424901	4 weeks
MAP10	1.07692e-06	1.32965	0.161	0.3	0.00430767	4 weeks
FAM161B	1.22682e-06	1.32308	0.122	0.258	0.00490727	4 weeks
CCDC157	1.23045e-06	0.799199	0.162	0.287	0.00492179	4 weeks
C1orf50	1.24181e-06	1.07155	0.199	0.318	0.00496722	4 weeks
GVQW3	1.27912e-06	1.39426	0.127	0.247	0.00511647	4 weeks
AC098487.1	1.42277e-06	1.02947	0.151	0.332	0.0056911	4 weeks
UQCC2	1.56044e-06	0.398179	0.367	0.365	0.00624175	4 weeks
AC005046.1	1.588e-06	1.49756	0.114	0.232	0.006352	4 weeks
DLEU2L	1.68187e-06	1.01156	0.151	0.271	0.00672749	4 weeks
LINC00471	1.74516e-06	1.27266	0.164	0.353	0.00698065	4 weeks
FTL	1.98095e-06	1.4041	0.441	0.457	0.00792382	4 weeks
AC092910.3	2.03377e-06	1.20783	0.107	0.297	0.00813508	4 weeks
LSM7	2.82012e-06	0.753061	0.249	0.291	0.0112805	4 weeks
HAND2-AS1	3.9701e-06	0.772362	0.161	0.342	0.0158804	4 weeks
CCDC160	4.02686e-06	1.70542	0.114	0.22	0.0161074	4 weeks
AC092868.2	4.03823e-06	0.847605	0.151	0.303	0.0161529	4 weeks
AL512353.1	4.37873e-06	1.39457	0.146	0.281	0.0175149	4 weeks
MED12L	5.96506e-06	1.20689	0.125	0.266	0.0238602	4 weeks
AC009303.4	7.50037e-06	1.31338	0.134	0.308	0.0300015	4 weeks
NOP10	8.82597e-06	1.16604	0.366	0.349	0.0353039	4 weeks
TTC21A	9.29107e-06	1.12044	0.1	0.274	0.0371643	4 weeks
BLM	1.01713e-05	0.716001	0.055	0.12	0.0406854	4 weeks
SIX4	1.06891e-05	1.74	0.113	0.216	0.0427563	4 weeks
ATP6V0E1	1.07333e-05	1.51848	0.381	0.36	0.0429333	4 weeks
HSP90AA1	1.11547e-05	1.21723	0.389	0.366	0.0446188	4 weeks
APLF	1.17263e-05	1.63627	0.14	0.258	0.0469052	4 weeks
MIPEPP3	1.20512e-05	1.67328	0.133	0.244	0.0482046	4 weeks
WWC2-AS1	1.30604e-05	0.699404	0.143	0.292	0.0522415	4 weeks
AC087481.3	1.31989e-05	1.78664	0.131	0.275	0.0527956	4 weeks
GPX7	1.56499e-05	1.03701	0.161	0.325	0.0625995	4 weeks
PRKCQ-AS1	1.57461e-05	1.22339	0.124	0.253	0.0629842	4 weeks
XPA	1.61124e-05	0.789892	0.183	0.266	0.0644494	4 weeks
MT1F	1.881e-05	0.34178	0.198	0.271	0.0752401	4 weeks
PCDHGA7	2.15906e-05	1.81654	0.171	0.274	0.0863625	4 weeks
CCL2	2.2258e-05	1.03297	0.142	0.28	0.0890321	4 weeks
OXTR	1.99554e-118	0.413327	0.248	0.21	7.98217e-115	8 weeks
PATL2	5.55656e-57	0.392937	0.196	0.253	2.22262e-53	8 weeks
SPDYA	4.17841e-48	0.270823	0.429	0.336	1.67136e-44	8 weeks
ZNF140	1.83886e-35	0.482853	0.395	0.335	7.35544e-32	8 weeks
AP1M2	8.52281e-35	0.377629	0.183	0.229	3.40912e-31	8 weeks
AC007114.1	1.9185e-32	0.337755	0.417	0.358	7.674e-29	8 weeks
CALCB	7.38206e-31	0.63253	0.218	0.247	2.95282e-27	8 weeks
UTP20	8.8279e-29	0.290905	0.273	0.235	3.53116e-25	8 weeks
MPV17L	6.26225e-28	0.866286	0.22	0.21	2.5049e-24	8 weeks
FAM169A	2.43582e-27	0.317907	0.416	0.335	9.74327e-24	8 weeks
KLHL11	2.83936e-27	0.368651	0.498	0.415	1.13574e-23	8 weeks
CCDC142	6.95729e-27	0.408589	0.214	0.232	2.78291e-23	8 weeks
RPF2	5.19301e-26	0.598255	0.346	0.31	2.0772e-22	8 weeks
SRSF12	9.75752e-26	0.75926	0.396	0.309	3.90301e-22	8 weeks
ZNF518B	1.27758e-25	0.265533	0.27	0.231	5.11034e-22	8 weeks
BLOC1S3	3.23542e-25	0.282119	0.255	0.305	1.29417e-21	8 weeks
LRRFIP1P1	1.86235e-24	0.3641	0.158	0.133	7.4494e-21	8 weeks
TAF6	4.44941e-24	0.255594	0.377	0.298	1.77976e-20	8 weeks
UXT	3.77606e-23	0.453007	0.22	0.256	1.51042e-19	8 weeks
ZEB1	4.88201e-23	0.466694	0.3	0.28	1.9528e-19	8 weeks
FRAT2	6.94585e-22	0.267855	0.18	0.178	2.77834e-18	8 weeks
KIF11	1.28691e-21	0.272762	0.199	0.198	5.14765e-18	8 weeks
ZNF554	2.52746e-21	0.454798	0.42	0.343	1.01098e-17	8 weeks
DDX25	1.39528e-20	0.732985	0.171	0.21	5.58112e-17	8 weeks
CA9	2.14326e-20	0.476824	0.239	0.243	8.57305e-17	8 weeks
LOH12CR2	1.71023e-19	0.445113	0.273	0.306	6.84091e-16	8 weeks
CDCP1	7.43868e-19	0.374681	0.233	0.189	2.97547e-15	8 weeks
ANKS1B	1.18517e-18	0.32166	0.303	0.351	4.74068e-15	8 weeks
SCFD1	6.24118e-17	0.26995	0.315	0.326	2.49647e-13	8 weeks
AC024568.1	6.83867e-17	0.363952	0.3	0.264	2.73547e-13	8 weeks
BEND5	3.46595e-16	0.588826	0.306	0.226	1.38638e-12	8 weeks
PTCH1	7.06639e-16	0.255049	0.332	0.264	2.82656e-12	8 weeks
GMEB2	1.05551e-15	0.290203	0.217	0.244	4.22203e-12	8 weeks
CWC22	1.73953e-14	0.708778	0.298	0.271	6.95812e-11	8 weeks
U2AF2	1.94861e-14	0.672175	0.177	0.194	7.79443e-11	8 weeks
MTMR2	1.49874e-13	0.692077	0.303	0.292	5.99497e-10	8 weeks
COA4	2.52247e-13	0.474222	0.241	0.293	1.00899e-09	8 weeks
ZNF311	2.57656e-13	0.344978	0.347	0.313	1.03062e-09	8 weeks
CTIF	3.29941e-13	0.367715	0.385	0.349	1.31976e-09	8 weeks
LINC00847	1.94044e-12	0.288062	0.356	0.307	7.76176e-09	8 weeks
AC120114.3	6.61373e-12	0.281631	0.256	0.255	2.64549e-08	8 weeks
FOS	8.67501e-12	0.371643	0.299	0.289	3.47e-08	8 weeks
CEP57L1	1.63744e-11	0.291668	0.359	0.324	6.54976e-08	8 weeks
LRRC19	2.13988e-11	0.258846	0.213	0.191	8.55952e-08	8 weeks
PALD1	4.91787e-11	0.337127	0.499	0.43	1.96715e-07	8 weeks
CAPNS1	4.2556e-10	0.869786	0.32	0.302	1.70224e-06	8 weeks
AL365356.1	4.47292e-10	0.47072	0.25	0.244	1.78917e-06	8 weeks
NIPBL	6.74393e-10	0.521069	0.321	0.312	2.69757e-06	8 weeks
SLC12A6	9.19663e-10	0.492877	0.233	0.227	3.67865e-06	8 weeks
CLUL1	9.304e-10	0.429156	0.273	0.296	3.7216e-06	8 weeks
RAD51C	1.42173e-09	0.277408	0.227	0.265	5.68691e-06	8 weeks
AC092802.1	2.28728e-09	0.522118	0.266	0.269	9.14913e-06	8 weeks
AL451074.2	2.67563e-09	0.392515	0.28	0.315	1.07025e-05	8 weeks
MRPL58	1.31655e-08	0.303316	0.179	0.197	5.26619e-05	8 weeks
GCLC	3.65618e-08	0.314433	0.354	0.332	0.000146247	8 weeks
UBR4	3.8432e-08	0.477699	0.272	0.292	0.000153728	8 weeks
CKS2	3.93613e-08	0.28108	0.237	0.289	0.000157445	8 weeks
PKIG	5.64666e-08	0.403738	0.328	0.322	0.000225866	8 weeks
EID2	8.55529e-08	0.485132	0.218	0.24	0.000342212	8 weeks
S100A16	9.10659e-08	0.505825	0.22	0.245	0.000364263	8 weeks
SERTAD3	1.06257e-07	0.648992	0.24	0.247	0.000425026	8 weeks
ARMCX5-GPRASP2	1.82345e-07	0.375319	0.332	0.291	0.00072938	8 weeks
SETD2	1.96816e-07	0.430632	0.221	0.223	0.000787265	8 weeks
SKIV2L	2.04439e-07	0.309069	0.212	0.23	0.000817756	8 weeks
PHKG2	2.38518e-07	0.288722	0.342	0.327	0.00095407	8 weeks
RBM17P4	2.66393e-07	0.44702	0.209	0.193	0.00106557	8 weeks
SYS1	4.58756e-07	0.36311	0.251	0.267	0.00183502	8 weeks
TMEM11	5.33042e-07	0.702604	0.237	0.278	0.00213217	8 weeks
DIXDC1	5.55935e-07	0.347014	0.33	0.298	0.00222374	8 weeks
GSEC	6.55338e-07	0.409847	0.242	0.268	0.00262135	8 weeks
WFDC1	7.28148e-07	0.328872	0.273	0.233	0.00291259	8 weeks
C19orf70	7.88208e-07	0.653619	0.25	0.285	0.00315283	8 weeks
COMMD9	1.01264e-06	0.257825	0.272	0.31	0.00405055	8 weeks
ITPRIP	1.14567e-06	0.288332	0.269	0.232	0.00458267	8 weeks
THUMPD2	1.60691e-06	0.390239	0.338	0.314	0.00642764	8 weeks
HMBS	1.70981e-06	0.452599	0.224	0.27	0.00683925	8 weeks
CASTOR3	1.9458e-06	0.250938	0.307	0.289	0.00778319	8 weeks
TM7SF2	1.98678e-06	0.520751	0.293	0.26	0.00794711	8 weeks
SIPA1L2	2.00062e-06	0.386729	0.232	0.193	0.00800249	8 weeks
NSDHL	3.17462e-06	0.52067	0.281	0.275	0.0126985	8 weeks
SACS	3.59742e-06	0.410764	0.322	0.292	0.0143897	8 weeks
SEC22B	5.67077e-06	0.480009	0.297	0.308	0.0226831	8 weeks
PMM1	6.80085e-06	0.621213	0.274	0.255	0.0272034	8 weeks
ARL4C	1.71302e-05	0.361985	0.294	0.284	0.0685206	8 weeks

### Sheet: Table_S9
go	clustree	parent	parentSimScore	score	size	term	parentTerm	cluster
GO:0022610	19	GO:0022610	0.983	32	1425	biological adhesion	biological adhesion	cluster_10
GO:0007049	1	GO:0007049	0.975	121	1864	cell cycle	cell cycle	cluster_10
GO:0022402	1	GO:0007049	0.937	100	1399	cell cycle process	cell cycle	cluster_10
GO:0000278	1	GO:0007049	0.885	95	1030	mitotic cell cycle	cell cycle	cluster_10
GO:0051726	1	GO:0007049	0.892	72	1224	regulation of cell cycle	cell cycle	cluster_10
GO:0010564	1	GO:0007049	0.841	57	790	regulation of cell cycle process	cell cycle	cluster_10
GO:0044770	1	GO:0007049	0.822	56	637	cell cycle phase transition	cell cycle	cluster_10
GO:0007346	1	GO:0007049	0.818	48	664	regulation of mitotic cell cycle	cell cycle	cluster_10
GO:1901987	1	GO:0007049	0.785	39	482	regulation of cell cycle phase transition	cell cycle	cluster_10
GO:0045786	1	GO:0007049	0.816	34	637	negative regulation of cell cycle	cell cycle	cluster_10
GO:0045787	1	GO:0007049	0.762	33	391	positive regulation of cell cycle	cell cycle	cluster_10
GO:0090068	1	GO:0007049	0.737	29	297	positive regulation of cell cycle process	cell cycle	cluster_10
GO:0010948	1	GO:0007049	0.755	28	356	negative regulation of cell cycle process	cell cycle	cluster_10
GO:0045930	1	GO:0007049	0.753	26	339	negative regulation of mitotic cell cycle	cell cycle	cluster_10
GO:0000075	1	GO:0007049	0.726	25	217	cell cycle checkpoint	cell cycle	cluster_10
GO:1901988	1	GO:0007049	0.73	24	267	negative regulation of cell cycle phase transition	cell cycle	cluster_10
GO:0007093	1	GO:0007049	0.702	22	165	mitotic cell cycle checkpoint	cell cycle	cluster_10
GO:0045931	1	GO:0007049	0.689	17	164	positive regulation of mitotic cell cycle	cell cycle	cluster_10
GO:1901989	1	GO:0007049	0.661	11	106	positive regulation of cell cycle phase transition	cell cycle	cluster_10
GO:0072395	1	GO:0007049	0.64	8	74	signal transduction involved in cell cycle checkpoint	cell cycle	cluster_10
GO:0071158	1	GO:0007049	0.646	6	81	positive regulation of cell cycle arrest	cell cycle	cluster_10
GO:0090231	1	GO:0007049	0.556	4	14	regulation of spindle checkpoint	cell cycle	cluster_10
GO:0051301	3	GO:0051301	0.995	76	598	cell division	cell division	cluster_10
GO:0000910	3	GO:0051301	0.903	22	170	cytokinesis	cell division	cluster_10
GO:0051302	3	GO:0051301	0.886	19	168	regulation of cell division	cell division	cluster_10
GO:0032465	3	GO:0051301	0.846	16	89	regulation of cytokinesis	cell division	cluster_10
GO:0000281	3	GO:0051301	0.834	12	70	mitotic cytokinesis	cell division	cluster_10
GO:0051781	3	GO:0051301	0.836	10	87	positive regulation of cell division	cell division	cluster_10
GO:0032467	3	GO:0051301	0.792	9	40	positive regulation of cytokinesis	cell division	cluster_10
GO:0032506	3	GO:0051301	0.789	9	39	cytokinetic process	cell division	cluster_10
GO:0030030	16	GO:0030030	0.982	37	1545	cell projection organization	cell projection organization	cluster_10
GO:0070925	16	GO:0030030	0.463	37	835	organelle assembly	cell projection organization	cluster_10
GO:0044087	16	GO:0030030	0.455	27	942	regulation of cellular component biogenesis	cell projection organization	cluster_10
GO:0032060	16	GO:0030030	0.588	3	11	bleb assembly	cell projection organization	cluster_10
GO:0032989	18	GO:0032989	0.991	33	1141	cellular component morphogenesis	cellular component morphogenesis	cluster_10
GO:0048646	18	GO:0032989	0.652	32	1177	anatomical structure formation involved in morphogenesis	cellular component morphogenesis	cluster_10
GO:0000904	18	GO:0032989	0.612	22	748	cell morphogenesis involved in differentiation	cellular component morphogenesis	cluster_10
GO:0010927	18	GO:0032989	0.826	8	111	cellular component assembly involved in morphogenesis	cellular component morphogenesis	cluster_10
GO:0045214	18	GO:0032989	0.747	5	47	sarcomere organization	cellular component morphogenesis	cluster_10
GO:0051276	4	GO:0051276	0.981	73	1223	chromosome organization	chromosome organization	cluster_10
GO:0006325	4	GO:0051276	0.922	21	795	chromatin organization	chromosome organization	cluster_10
GO:0006333	4	GO:0051276	0.788	10	191	chromatin assembly or disassembly	chromosome organization	cluster_10
GO:0031497	4	GO:0051276	0.781	10	165	chromatin assembly	chromosome organization	cluster_10
GO:0006338	4	GO:0051276	0.766	9	172	chromatin remodeling	chromosome organization	cluster_10
GO:0031055	4	GO:0051276	0.649	9	48	chromatin remodeling at centromere	chromosome organization	cluster_10
GO:0030261	4	GO:0051276	0.666	9	47	chromosome condensation	chromosome organization	cluster_10
GO:0051383	4	GO:0051276	0.614	9	21	kinetochore organization	chromosome organization	cluster_10
GO:0043486	4	GO:0051276	0.666	8	60	histone exchange	chromosome organization	cluster_10
GO:0016572	4	GO:0051276	0.649	6	38	histone phosphorylation	chromosome organization	cluster_10
GO:0007076	4	GO:0051276	0.62	5	17	mitotic chromosome condensation	chromosome organization	cluster_10
GO:0051382	4	GO:0051276	0.602	5	16	kinetochore assembly	chromosome organization	cluster_10
GO:0007059	7	GO:0007059	0.996	54	324	chromosome segregation	chromosome segregation	cluster_10
GO:0098813	7	GO:0007059	0.979	46	263	nuclear chromosome segregation	chromosome segregation	cluster_10
GO:0000819	7	GO:0007059	0.943	42	189	sister chromatid segregation	chromosome segregation	cluster_10
GO:0000070	7	GO:0007059	0.923	39	151	mitotic sister chromatid segregation	chromosome segregation	cluster_10
GO:0051983	7	GO:0007059	0.883	27	103	regulation of chromosome segregation	chromosome segregation	cluster_10
GO:0051304	7	GO:0007059	0.869	20	89	chromosome separation	chromosome segregation	cluster_10
GO:0033045	7	GO:0007059	0.862	19	80	regulation of sister chromatid segregation	chromosome segregation	cluster_10
GO:0051985	7	GO:0007059	0.822	14	45	negative regulation of chromosome segregation	chromosome segregation	cluster_10
GO:0008608	7	GO:0007059	0.808	14	33	attachment of spindle microtubules to kinetochore	chromosome segregation	cluster_10
GO:0007062	7	GO:0007059	0.855	8	63	sister chromatid cohesion	chromosome segregation	cluster_10
GO:0051988	7	GO:0007059	0.744	6	12	regulation of attachment of spindle microtubules to kinetochore	chromosome segregation	cluster_10
GO:0051984	7	GO:0007059	0.79	5	28	positive regulation of chromosome segregation	chromosome segregation	cluster_10
GO:0051315	7	GO:0007059	0.757	5	13	attachment of mitotic spindle microtubules to kinetochore	chromosome segregation	cluster_10
GO:0070601	7	GO:0007059	0.741	4	12	centromeric sister chromatid cohesion	chromosome segregation	cluster_10
GO:0007010	2	GO:0007010	0.983	83	1335	cytoskeleton organization	cytoskeleton organization	cluster_10
GO:0000226	2	GO:0007010	0.888	50	553	microtubule cytoskeleton organization	cytoskeleton organization	cluster_10
GO:0007051	2	GO:0007010	0.76	31	169	spindle organization	cytoskeleton organization	cluster_10
GO:1902850	2	GO:0007010	0.741	28	134	microtubule cytoskeleton organization involved in mitosis	cytoskeleton organization	cluster_10
GO:0007052	2	GO:0007010	0.724	25	107	mitotic spindle organization	cytoskeleton organization	cluster_10
GO:0051225	2	GO:0007010	0.72	18	107	spindle assembly	cytoskeleton organization	cluster_10
GO:0031032	2	GO:0007010	0.777	17	194	actomyosin structure organization	cytoskeleton organization	cluster_10
GO:0031023	2	GO:0007010	0.752	14	133	microtubule organizing center organization	cytoskeleton organization	cluster_10
GO:0090307	2	GO:0007010	0.681	13	57	mitotic spindle assembly	cytoskeleton organization	cluster_10
GO:0046605	2	GO:0007010	0.683	9	58	regulation of centrosome cycle	cytoskeleton organization	cluster_10
GO:0031109	2	GO:0007010	0.74	7	114	microtubule polymerization or depolymerization	cytoskeleton organization	cluster_10
GO:0051298	2	GO:0007010	0.7	6	67	centrosome duplication	cytoskeleton organization	cluster_10
GO:0030865	2	GO:0007010	0.674	6	48	cortical cytoskeleton organization	cytoskeleton organization	cluster_10
GO:0010824	2	GO:0007010	0.666	5	43	regulation of centrosome duplication	cytoskeleton organization	cluster_10
GO:0051231	2	GO:0007010	0.598	5	10	spindle elongation	cytoskeleton organization	cluster_10
GO:0051299	2	GO:0007010	0.614	4	15	centrosome separation	cytoskeleton organization	cluster_10
GO:0000212	2	GO:0007010	0.598	4	13	meiotic spindle organization	cytoskeleton organization	cluster_10
GO:0051255	2	GO:0007010	0.595	4	10	spindle midzone assembly	cytoskeleton organization	cluster_10
GO:0051256	2	GO:0007010	0.583	4	7	mitotic spindle midzone assembly	cytoskeleton organization	cluster_10
GO:0044837	2	GO:0007010	0.568	4	7	actomyosin contractile ring organization	cytoskeleton organization	cluster_10
GO:0046607	2	GO:0007010	0.598	3	12	positive regulation of centrosome cycle	cytoskeleton organization	cluster_10
GO:0046602	2	GO:0007010	0.587	3	9	regulation of mitotic centrosome separation	cytoskeleton organization	cluster_10
GO:0010825	2	GO:0007010	0.587	3	9	positive regulation of centrosome duplication	cytoskeleton organization	cluster_10
GO:0090306	2	GO:0007010	0.562	3	6	spindle assembly involved in meiosis	cytoskeleton organization	cluster_10
GO:0021700	30	GO:0021700	0.998	12	280	developmental maturation	developmental maturation	cluster_10
GO:0048469	30	GO:0021700	0.96	9	174	cell maturation	developmental maturation	cluster_10
GO:0009790	20	GO:0009790	0.987	31	1029	embryo development	embryo development	cluster_10
GO:0009792	20	GO:0009790	0.905	22	649	embryo development ending in birth or egg hatching	embryo development	cluster_10
GO:0001701	20	GO:0009790	0.836	16	376	in utero embryonic development	embryo development	cluster_10
GO:0001824	20	GO:0009790	0.737	8	99	blastocyst development	embryo development	cluster_10
GO:0001832	20	GO:0009790	0.645	4	19	blastocyst growth	embryo development	cluster_10
GO:0001833	20	GO:0009790	0.625	4	13	inner cell mass cell proliferation	embryo development	cluster_10
GO:0007163	31	GO:0007163	0.998	12	219	establishment or maintenance of cell polarity	establishment or maintenance of cell polarity	cluster_10
GO:0030010	31	GO:0007163	0.959	9	138	establishment of cell polarity	establishment or maintenance of cell polarity	cluster_10
GO:0002520	24	GO:0002520	0.988	26	990	immune system development	immune system development	cluster_10
GO:0048002	24	GO:0002520	0.485	9	190	antigen processing and presentation of peptide antigen	immune system development	cluster_10
GO:0040011	9	GO:0040011	0.975	50	1984	locomotion	locomotion	cluster_10
GO:0048870	9	GO:0040011	0.948	47	1758	cell motility	locomotion	cluster_10
GO:0031579	35	GO:0031579	1	5	25	membrane raft organization	membrane raft organization	cluster_10
GO:0030397	35	GO:0031579	0.541	4	16	membrane disassembly	membrane raft organization	cluster_10
GO:0007077	35	GO:0031579	0.53	4	12	mitotic nuclear envelope disassembly	membrane raft organization	cluster_10
GO:0061061	26	GO:0061061	0.992	20	673	muscle structure development	muscle structure development	cluster_10
GO:0051146	26	GO:0061061	0.907	13	291	striated muscle cell differentiation	muscle structure development	cluster_10
GO:0055001	26	GO:0061061	0.873	10	183	muscle cell development	muscle structure development	cluster_10
GO:0055015	26	GO:0061061	0.673	3	12	ventricular cardiac muscle cell development	muscle structure development	cluster_10
GO:0022008	15	GO:0022008	0.978	37	1625	neurogenesis	neurogenesis	cluster_10
GO:0072359	15	GO:0022008	0.514	31	1175	circulatory system development	neurogenesis	cluster_10
GO:0007417	15	GO:0022008	0.762	25	995	central nervous system development	neurogenesis	cluster_10
GO:0048738	15	GO:0022008	0.408	11	231	cardiac muscle tissue development	neurogenesis	cluster_10
GO:0051640	22	GO:0051640	0.994	30	622	organelle localization	organelle localization	cluster_10
GO:0051649	22	GO:0051640	0.703	26	537	establishment of localization in cell	organelle localization	cluster_10
GO:0051656	22	GO:0051640	0.953	24	406	establishment of organelle localization	organelle localization	cluster_10
GO:0050000	22	GO:0051640	0.825	14	76	chromosome localization	organelle localization	cluster_10
GO:0051310	22	GO:0051640	0.805	13	57	metaphase plate congression	organelle localization	cluster_10
GO:0007080	22	GO:0051640	0.787	11	44	mitotic metaphase plate congression	organelle localization	cluster_10
GO:0034502	22	GO:0051640	0.487	10	83	protein localization to chromosome	organelle localization	cluster_10
GO:0051653	22	GO:0051640	0.788	8	51	spindle localization	organelle localization	cluster_10
GO:0034501	22	GO:0051640	0.431	6	17	protein localization to kinetochore	organelle localization	cluster_10
GO:0051294	22	GO:0051640	0.77	5	38	establishment of spindle orientation	organelle localization	cluster_10
GO:0040001	22	GO:0051640	0.764	5	35	establishment of mitotic spindle localization	organelle localization	cluster_10
GO:0001503	28	GO:0001503	0.996	14	396	ossification	ossification	cluster_10
GO:0044093	10	GO:0044093	0.982	50	1781	positive regulation of molecular function	positive regulation of molecular function	cluster_10
GO:0043085	10	GO:0044093	0.947	40	1429	positive regulation of catalytic activity	positive regulation of molecular function	cluster_10
GO:0051338	10	GO:0044093	0.759	37	976	regulation of transferase activity	positive regulation of molecular function	cluster_10
GO:0044092	10	GO:0044093	0.766	29	1174	negative regulation of molecular function	positive regulation of molecular function	cluster_10
GO:0043549	10	GO:0044093	0.749	29	872	regulation of kinase activity	positive regulation of molecular function	cluster_10
GO:0051347	10	GO:0044093	0.867	27	655	positive regulation of transferase activity	positive regulation of molecular function	cluster_10
GO:0033674	10	GO:0044093	0.856	20	577	positive regulation of kinase activity	positive regulation of molecular function	cluster_10
GO:0051098	10	GO:0044093	0.668	17	381	regulation of binding	positive regulation of molecular function	cluster_10
GO:0051100	10	GO:0044093	0.613	10	170	negative regulation of binding	positive regulation of molecular function	cluster_10
GO:0051240	12	GO:0051240	0.975	42	1825	positive regulation of multicellular organismal process	positive regulation of multicellular organismal process	cluster_10
GO:0010498	27	GO:0010498	0.994	17	478	proteasomal protein catabolic process	proteasomal protein catabolic process	cluster_10
GO:0006468	8	GO:0006468	0.97	50	1994	protein phosphorylation	protein phosphorylation	cluster_10
GO:0031399	8	GO:0006468	0.705	47	1880	regulation of protein modification process	protein phosphorylation	cluster_10
GO:0051174	8	GO:0006468	0.767	45	1823	regulation of phosphorus metabolic process	protein phosphorylation	cluster_10
GO:0042325	8	GO:0006468	0.872	39	1625	regulation of phosphorylation	protein phosphorylation	cluster_10
GO:0031401	8	GO:0006468	0.662	30	1247	positive regulation of protein modification process	protein phosphorylation	cluster_10
GO:0010562	8	GO:0006468	0.718	29	1146	positive regulation of phosphorus metabolic process	protein phosphorylation	cluster_10
GO:1904666	8	GO:0006468	0.416	5	22	regulation of ubiquitin protein ligase activity	protein phosphorylation	cluster_10
GO:1904668	8	GO:0006468	0.396	3	12	positive regulation of ubiquitin protein ligase activity	protein phosphorylation	cluster_10
GO:0051258	32	GO:0051258	0.997	11	273	protein polymerization	protein polymerization	cluster_10
GO:0034508	32	GO:0051258	0.66	11	56	centromere complex assembly	protein polymerization	cluster_10
GO:0034728	32	GO:0051258	0.622	9	184	nucleosome organization	protein polymerization	cluster_10
GO:0031099	33	GO:0031099	0.999	10	199	regeneration	regeneration	cluster_10
GO:0008217	34	GO:0008217	0.998	10	183	regulation of blood pressure	regulation of blood pressure	cluster_10
GO:0003073	34	GO:0008217	0.953	8	94	regulation of systemic arterial blood pressure	regulation of blood pressure	cluster_10
GO:0003044	34	GO:0008217	0.918	5	50	regulation of systemic arterial blood pressure mediated by a chemical signal	regulation of blood pressure	cluster_10
GO:0045595	11	GO:0045595	0.979	46	1881	regulation of cell differentiation	regulation of cell differentiation	cluster_10
GO:0051094	11	GO:0045595	0.8	37	1428	positive regulation of developmental process	regulation of cell differentiation	cluster_10
GO:0060284	11	GO:0045595	0.886	28	955	regulation of cell development	regulation of cell differentiation	cluster_10
GO:0051093	11	GO:0045595	0.76	26	1047	negative regulation of developmental process	regulation of cell differentiation	cluster_10
GO:0045597	11	GO:0045595	0.89	25	1000	positive regulation of cell differentiation	regulation of cell differentiation	cluster_10
GO:0048589	11	GO:0045595	0.346	19	677	developmental growth	regulation of cell differentiation	cluster_10
GO:0042127	14	GO:0042127	0.983	39	1716	regulation of cell population proliferation	regulation of cell population proliferation	cluster_10
GO:0008284	14	GO:0042127	0.91	28	960	positive regulation of cell population proliferation	regulation of cell population proliferation	cluster_10
GO:0061351	14	GO:0042127	0.694	9	148	neural precursor cell proliferation	regulation of cell population proliferation	cluster_10
GO:0051270	21	GO:0051270	0.989	30	1107	regulation of cellular component movement	regulation of cellular component movement	cluster_10
GO:1902531	13	GO:1902531	0.978	40	1863	regulation of intracellular signal transduction	regulation of intracellular signal transduction	cluster_10
GO:0033043	5	GO:0033043	0.986	64	1267	regulation of organelle organization	regulation of organelle organization	cluster_10
GO:0048285	5	GO:0033043	0.557	60	450	organelle fission	regulation of organelle organization	cluster_10
GO:0051130	5	GO:0033043	0.795	40	1220	positive regulation of cellular component organization	regulation of organelle organization	cluster_10
GO:0097435	5	GO:0033043	0.439	36	669	supramolecular fiber organization	regulation of organelle organization	cluster_10
GO:0051129	5	GO:0033043	0.74	35	724	negative regulation of cellular component organization	regulation of organelle organization	cluster_10
GO:0051493	5	GO:0033043	0.89	35	534	regulation of cytoskeleton organization	regulation of organelle organization	cluster_10
GO:0051783	5	GO:0033043	0.787	28	187	regulation of nuclear division	regulation of organelle organization	cluster_10
GO:0010638	5	GO:0033043	0.896	25	624	positive regulation of organelle organization	regulation of organelle organization	cluster_10
GO:0010639	5	GO:0033043	0.849	25	394	negative regulation of organelle organization	regulation of organelle organization	cluster_10
GO:0033044	5	GO:0033043	0.861	25	347	regulation of chromosome organization	regulation of organelle organization	cluster_10
GO:0007015	5	GO:0033043	0.548	22	393	actin filament organization	regulation of organelle organization	cluster_10
GO:1902903	5	GO:0033043	0.693	15	351	regulation of supramolecular fiber organization	regulation of organelle organization	cluster_10
GO:2001251	5	GO:0033043	0.779	15	146	negative regulation of chromosome organization	regulation of organelle organization	cluster_10
GO:0051784	5	GO:0033043	0.712	15	60	negative regulation of nuclear division	regulation of organelle organization	cluster_10
GO:0051495	5	GO:0033043	0.807	12	224	positive regulation of cytoskeleton organization	regulation of organelle organization	cluster_10
GO:0061572	5	GO:0033043	0.488	10	159	actin filament bundle organization	regulation of organelle organization	cluster_10
GO:0051494	5	GO:0033043	0.768	9	148	negative regulation of cytoskeleton organization	regulation of organelle organization	cluster_10
GO:0032231	5	GO:0033043	0.741	7	97	regulation of actin filament bundle assembly	regulation of organelle organization	cluster_10
GO:0051785	5	GO:0033043	0.709	6	64	positive regulation of nuclear division	regulation of organelle organization	cluster_10
GO:0045840	5	GO:0033043	0.695	6	51	positive regulation of mitotic nuclear division	regulation of organelle organization	cluster_10
GO:0000003	6	GO:0000003	0.982	55	1457	reproduction	reproduction	cluster_10
GO:0019953	6	GO:0000003	0.898	30	847	sexual reproduction	reproduction	cluster_10
GO:0003006	6	GO:0000003	0.917	27	974	developmental process involved in reproduction	reproduction	cluster_10
GO:0032504	6	GO:0000003	0.891	27	853	multicellular organism reproduction	reproduction	cluster_10
GO:0007276	6	GO:0000003	0.869	26	698	gamete generation	reproduction	cluster_10
GO:0051321	6	GO:0000003	0.801	26	245	meiotic cell cycle	reproduction	cluster_10
GO:1903046	6	GO:0000003	0.785	24	187	meiotic cell cycle process	reproduction	cluster_10
GO:0022412	6	GO:0000003	0.81	17	347	cellular process involved in reproduction in multicellular organism	reproduction	cluster_10
GO:0045132	6	GO:0000003	0.72	14	90	meiotic chromosome segregation	reproduction	cluster_10
GO:0007292	6	GO:0000003	0.732	13	136	female gamete generation	reproduction	cluster_10
GO:0048477	6	GO:0000003	0.696	8	86	oogenesis	reproduction	cluster_10
GO:0070192	6	GO:0000003	0.692	8	66	chromosome organization involved in meiotic cell cycle	reproduction	cluster_10
GO:0007143	6	GO:0000003	0.634	8	31	female meiotic nuclear division	reproduction	cluster_10
GO:0009994	6	GO:0000003	0.661	6	50	oocyte differentiation	reproduction	cluster_10
GO:0051445	6	GO:0000003	0.664	6	49	regulation of meiotic cell cycle	reproduction	cluster_10
GO:0001556	6	GO:0000003	0.626	6	25	oocyte maturation	reproduction	cluster_10
GO:0045835	6	GO:0000003	0.592	3	11	negative regulation of meiotic nuclear division	reproduction	cluster_10
GO:0045144	6	GO:0000003	0.584	3	8	meiotic sister chromatid segregation	reproduction	cluster_10
GO:0016321	6	GO:0000003	0.565	3	6	female meiosis chromosome segregation	reproduction	cluster_10
GO:0009628	17	GO:0009628	0.988	35	1235	response to abiotic stimulus	response to abiotic stimulus	cluster_10
GO:0009314	17	GO:0009628	0.88	18	441	response to radiation	response to abiotic stimulus	cluster_10
GO:0009416	17	GO:0009628	0.846	12	311	response to light stimulus	response to abiotic stimulus	cluster_10
GO:0042493	23	GO:0042493	0.99	26	1061	response to drug	response to drug	cluster_10
GO:0010035	23	GO:0042493	0.474	17	561	response to inorganic substance	response to drug	cluster_10
GO:0009611	25	GO:0009611	0.994	20	687	response to wounding	response to wounding	cluster_10
GO:0000725	25	GO:0009611	0.435	11	136	recombinational repair	response to wounding	cluster_10
GO:0048511	29	GO:0048511	0.997	12	293	rhythmic process	rhythmic process	cluster_10
GO:0009582	7	GO:0009582	0.999	6	138	detection of abiotic stimulus	detection of abiotic stimulus	cluster_2
GO:0009583	7	GO:0009582	0.961	5	74	detection of light stimulus	detection of abiotic stimulus	cluster_2
GO:0061687	9	GO:0061687	1	3	17	detoxification of inorganic compound	detoxification of inorganic compound	cluster_2
GO:0014009	8	GO:0014009	1	4	50	glial cell proliferation	glial cell proliferation	cluster_2
GO:0042592	4	GO:0042592	0.978	22	1935	homeostatic process	homeostatic process	cluster_2
GO:0048878	4	GO:0042592	0.915	19	1207	chemical homeostasis	homeostatic process	cluster_2
GO:0010817	4	GO:0042592	0.59	11	524	regulation of hormone levels	homeostatic process	cluster_2
GO:0034754	4	GO:0042592	0.514	6	130	cellular hormone metabolic process	homeostatic process	cluster_2
GO:0055069	4	GO:0042592	0.634	4	38	zinc ion homeostasis	homeostatic process	cluster_2
GO:0006811	1	GO:0006811	0.972	27	1692	ion transport	ion transport	cluster_2
GO:0051049	1	GO:0006811	0.597	22	1894	regulation of transport	ion transport	cluster_2
GO:0055085	1	GO:0006811	0.587	22	1604	transmembrane transport	ion transport	cluster_2
GO:0006812	1	GO:0006811	0.903	19	1180	cation transport	ion transport	cluster_2
GO:0034220	1	GO:0006811	0.901	18	1160	ion transmembrane transport	ion transport	cluster_2
GO:0006820	1	GO:0006811	0.831	15	634	anion transport	ion transport	cluster_2
GO:0030001	1	GO:0006811	0.87	14	906	metal ion transport	ion transport	cluster_2
GO:0015711	1	GO:0006811	0.803	12	492	organic anion transport	ion transport	cluster_2
GO:0015701	1	GO:0006811	0.605	4	42	bicarbonate transport	ion transport	cluster_2
GO:0006629	3	GO:0006629	0.976	25	1405	lipid metabolic process	lipid metabolic process	cluster_2
GO:0044255	3	GO:0006629	0.934	20	1064	cellular lipid metabolic process	lipid metabolic process	cluster_2
GO:0008610	3	GO:0006629	0.865	13	710	lipid biosynthetic process	lipid metabolic process	cluster_2
GO:0006720	3	GO:0006629	0.717	8	139	isoprenoid metabolic process	lipid metabolic process	cluster_2
GO:0006721	3	GO:0006629	0.707	8	120	terpenoid metabolic process	lipid metabolic process	cluster_2
GO:0008299	3	GO:0006629	0.61	4	29	isoprenoid biosynthetic process	lipid metabolic process	cluster_2
GO:0016114	3	GO:0006629	0.582	4	16	terpenoid biosynthetic process	lipid metabolic process	cluster_2
GO:0042574	3	GO:0006629	0.568	3	14	retinal metabolic process	lipid metabolic process	cluster_2
GO:0016102	3	GO:0006629	0.553	3	10	diterpenoid biosynthetic process	lipid metabolic process	cluster_2
GO:0060572	10	GO:0060572	1	3	16	morphogenesis of an epithelial bud	morphogenesis of an epithelial bud	cluster_2
GO:0050877	5	GO:0050877	0.986	18	1441	nervous system process	nervous system process	cluster_2
GO:0050953	5	GO:0050877	0.788	12	221	sensory perception of light stimulus	nervous system process	cluster_2
GO:1901615	6	GO:1901615	0.994	15	547	organic hydroxy compound metabolic process	organic hydroxy compound metabolic process	cluster_2
GO:0006066	6	GO:1901615	0.951	10	377	alcohol metabolic process	organic hydroxy compound metabolic process	cluster_2
GO:0034308	6	GO:1901615	0.833	5	89	primary alcohol metabolic process	organic hydroxy compound metabolic process	cluster_2
GO:0042572	6	GO:1901615	0.766	5	44	retinol metabolic process	organic hydroxy compound metabolic process	cluster_2
GO:0090192	11	GO:0090192	1	3	15	regulation of glomerulus development	regulation of glomerulus development	cluster_2
GO:0044281	2	GO:0044281	0.968	25	1962	small molecule metabolic process	small molecule metabolic process	cluster_2
GO:0044283	2	GO:0044281	0.809	13	723	small molecule biosynthetic process	small molecule metabolic process	cluster_2
GO:0032787	2	GO:0044281	0.809	12	654	monocarboxylic acid metabolic process	small molecule metabolic process	cluster_2
GO:0016053	2	GO:0044281	0.746	9	353	organic acid biosynthetic process	small molecule metabolic process	cluster_2
GO:0006766	2	GO:0044281	0.662	9	134	vitamin metabolic process	small molecule metabolic process	cluster_2
GO:0072330	2	GO:0044281	0.708	7	233	monocarboxylic acid biosynthetic process	small molecule metabolic process	cluster_2
GO:0048646	6	GO:0048646	0.986	39	1177	anatomical structure formation involved in morphogenesis	anatomical structure formation involved in morphogenesis	cluster_6
GO:0032989	6	GO:0048646	0.652	35	1141	cellular component morphogenesis	anatomical structure formation involved in morphogenesis	cluster_6
GO:0009887	6	GO:0048646	0.696	28	1071	animal organ morphogenesis	anatomical structure formation involved in morphogenesis	cluster_6
GO:0000904	6	GO:0048646	0.643	25	748	cell morphogenesis involved in differentiation	anatomical structure formation involved in morphogenesis	cluster_6
GO:0032990	6	GO:0048646	0.641	19	691	cell part morphogenesis	anatomical structure formation involved in morphogenesis	cluster_6
GO:0048667	6	GO:0048646	0.629	17	592	cell morphogenesis involved in neuron differentiation	anatomical structure formation involved in morphogenesis	cluster_6
GO:0022604	6	GO:0048646	0.603	17	491	regulation of cell morphogenesis	anatomical structure formation involved in morphogenesis	cluster_6
GO:0003007	6	GO:0048646	0.599	12	259	heart morphogenesis	anatomical structure formation involved in morphogenesis	cluster_6
GO:0010769	6	GO:0048646	0.574	10	302	regulation of cell morphogenesis involved in differentiation	anatomical structure formation involved in morphogenesis	cluster_6
GO:0010927	6	GO:0048646	0.773	6	111	cellular component assembly involved in morphogenesis	anatomical structure formation involved in morphogenesis	cluster_6
GO:0030239	6	GO:0048646	0.754	5	68	myofibril assembly	anatomical structure formation involved in morphogenesis	cluster_6
GO:0045214	6	GO:0048646	0.697	5	47	sarcomere organization	anatomical structure formation involved in morphogenesis	cluster_6
GO:0022610	15	GO:0022610	0.983	35	1425	biological adhesion	biological adhesion	cluster_6
GO:0033627	15	GO:0022610	0.69	5	69	cell adhesion mediated by integrin	biological adhesion	cluster_6
GO:0001775	20	GO:0001775	0.984	26	1442	cell activation	cell activation	cluster_6
GO:0030030	10	GO:0030030	0.982	37	1545	cell projection organization	cell projection organization	cluster_6
GO:0031344	10	GO:0030030	0.865	19	687	regulation of cell projection organization	cell projection organization	cluster_6
GO:0032060	10	GO:0030030	0.588	3	11	bleb assembly	cell projection organization	cluster_6
GO:0072359	7	GO:0072359	0.981	38	1175	circulatory system development	circulatory system development	cluster_6
GO:0072358	7	GO:0072359	0.904	24	810	cardiovascular system development	circulatory system development	cluster_6
GO:0048514	7	GO:0072359	0.879	24	686	blood vessel morphogenesis	circulatory system development	cluster_6
GO:0007507	7	GO:0072359	0.905	20	589	heart development	circulatory system development	cluster_6
GO:1901342	7	GO:0072359	0.824	12	425	regulation of vasculature development	circulatory system development	cluster_6
GO:0048738	7	GO:0072359	0.782	10	231	cardiac muscle tissue development	circulatory system development	cluster_6
GO:0003205	7	GO:0072359	0.766	9	172	cardiac chamber development	circulatory system development	cluster_6
GO:0003231	7	GO:0072359	0.73	8	130	cardiac ventricle development	circulatory system development	cluster_6
GO:0003206	7	GO:0072359	0.748	8	130	cardiac chamber morphogenesis	circulatory system development	cluster_6
GO:0003208	7	GO:0072359	0.687	5	73	cardiac ventricle morphogenesis	circulatory system development	cluster_6
GO:0003229	7	GO:0072359	0.661	5	55	ventricular cardiac muscle tissue development	circulatory system development	cluster_6
GO:0050817	33	GO:0050817	0.997	14	343	coagulation	coagulation	cluster_6
GO:0050818	33	GO:0050817	0.889	7	85	regulation of coagulation	coagulation	cluster_6
GO:0050819	33	GO:0050817	0.859	6	57	negative regulation of coagulation	coagulation	cluster_6
GO:0042730	33	GO:0050817	0.815	4	28	fibrinolysis	coagulation	cluster_6
GO:0007010	4	GO:0007010	0.983	42	1335	cytoskeleton organization	cytoskeleton organization	cluster_6
GO:0051130	4	GO:0007010	0.473	33	1220	positive regulation of cellular component organization	cytoskeleton organization	cluster_6
GO:0097435	4	GO:0007010	0.45	32	669	supramolecular fiber organization	cytoskeleton organization	cluster_6
GO:0033043	4	GO:0007010	0.637	30	1267	regulation of organelle organization	cytoskeleton organization	cluster_6
GO:0044087	4	GO:0007010	0.451	21	942	regulation of cellular component biogenesis	cytoskeleton organization	cluster_6
GO:0051493	4	GO:0007010	0.859	21	534	regulation of cytoskeleton organization	cytoskeleton organization	cluster_6
GO:0007015	4	GO:0007010	0.842	20	393	actin filament organization	cytoskeleton organization	cluster_6
GO:0051129	4	GO:0007010	0.44	16	724	negative regulation of cellular component organization	cytoskeleton organization	cluster_6
GO:0010638	4	GO:0007010	0.577	15	624	positive regulation of organelle organization	cytoskeleton organization	cluster_6
GO:1902903	4	GO:0007010	0.411	15	351	regulation of supramolecular fiber organization	cytoskeleton organization	cluster_6
GO:0031032	4	GO:0007010	0.777	13	194	actomyosin structure organization	cytoskeleton organization	cluster_6
GO:0034330	4	GO:0007010	0.449	12	293	cell junction organization	cytoskeleton organization	cluster_6
GO:0034329	4	GO:0007010	0.418	10	244	cell junction assembly	cytoskeleton organization	cluster_6
GO:0061572	4	GO:0007010	0.748	10	159	actin filament bundle organization	cytoskeleton organization	cluster_6
GO:1902905	4	GO:0007010	0.386	8	201	positive regulation of supramolecular fiber organization	cytoskeleton organization	cluster_6
GO:0051494	4	GO:0007010	0.739	7	148	negative regulation of cytoskeleton organization	cytoskeleton organization	cluster_6
GO:1902904	4	GO:0007010	0.371	7	142	negative regulation of supramolecular fiber organization	cytoskeleton organization	cluster_6
GO:0032231	4	GO:0007010	0.712	7	97	regulation of actin filament bundle assembly	cytoskeleton organization	cluster_6
GO:0030038	4	GO:0007010	0.71	6	98	contractile actin filament bundle assembly	cytoskeleton organization	cluster_6
GO:0032233	4	GO:0007010	0.682	5	61	positive regulation of actin filament bundle assembly	cytoskeleton organization	cluster_6
GO:0009790	24	GO:0009790	0.987	24	1029	embryo development	embryo development	cluster_6
GO:0048598	24	GO:0009790	0.922	18	592	embryonic morphogenesis	embryo development	cluster_6
GO:0009792	24	GO:0009790	0.905	15	649	embryo development ending in birth or egg hatching	embryo development	cluster_6
GO:0007369	24	GO:0009790	0.797	9	185	gastrulation	embryo development	cluster_6
GO:0001704	24	GO:0009790	0.758	7	121	formation of primary germ layer	embryo development	cluster_6
GO:0060429	11	GO:0060429	0.984	37	1296	epithelium development	epithelium development	cluster_6
GO:0030855	11	GO:0060429	0.896	26	774	epithelial cell differentiation	epithelium development	cluster_6
GO:0048729	11	GO:0060429	0.756	26	670	tissue morphogenesis	epithelium development	cluster_6
GO:0002009	11	GO:0060429	0.879	17	544	morphogenesis of an epithelium	epithelium development	cluster_6
GO:0008544	11	GO:0060429	0.711	14	464	epidermis development	epithelium development	cluster_6
GO:0061448	11	GO:0060429	0.666	14	274	connective tissue development	epithelium development	cluster_6
GO:0009913	11	GO:0060429	0.824	12	357	epidermal cell differentiation	epithelium development	cluster_6
GO:0051216	11	GO:0060429	0.65	11	210	cartilage development	epithelium development	cluster_6
GO:0030216	11	GO:0060429	0.811	10	302	keratinocyte differentiation	epithelium development	cluster_6
GO:0002062	11	GO:0060429	0.609	9	123	chondrocyte differentiation	epithelium development	cluster_6
GO:0061035	11	GO:0060429	0.584	6	70	regulation of cartilage development	epithelium development	cluster_6
GO:0032330	11	GO:0060429	0.564	6	52	regulation of chondrocyte differentiation	epithelium development	cluster_6
GO:0003417	11	GO:0060429	0.543	4	36	growth plate cartilage development	epithelium development	cluster_6
GO:0043062	31	GO:0043062	0.997	17	373	extracellular structure organization	extracellular structure organization	cluster_6
GO:0030199	31	GO:0043062	0.843	5	55	collagen fibril organization	extracellular structure organization	cluster_6
GO:0040007	28	GO:0040007	0.992	20	990	growth	growth	cluster_6
GO:0048589	28	GO:0040007	0.955	16	677	developmental growth	growth	cluster_6
GO:0016049	28	GO:0040007	0.918	13	483	cell growth	growth	cluster_6
GO:0048588	28	GO:0040007	0.862	9	233	developmental cell growth	growth	cluster_6
GO:0060322	26	GO:0060322	0.992	21	774	head development	head development	cluster_6
GO:0030900	26	GO:0060322	0.921	14	383	forebrain development	head development	cluster_6
GO:0021537	26	GO:0060322	0.871	10	253	telencephalon development	head development	cluster_6
GO:0021535	26	GO:0060322	0.675	3	14	cell migration in hindbrain	head development	cluster_6
GO:0021932	26	GO:0060322	0.654	3	9	hindbrain radial glia guided cell migration	head development	cluster_6
GO:0002520	22	GO:0002520	0.988	25	990	immune system development	immune system development	cluster_6
GO:0002521	22	GO:0002520	0.915	18	520	leukocyte differentiation	immune system development	cluster_6
GO:0007423	22	GO:0002520	0.415	16	549	sensory organ development	immune system development	cluster_6
GO:0043588	22	GO:0002520	0.401	13	417	skin development	immune system development	cluster_6
GO:0030099	22	GO:0002520	0.885	12	420	myeloid cell differentiation	immune system development	cluster_6
GO:0002573	22	GO:0002520	0.819	10	208	myeloid leukocyte differentiation	immune system development	cluster_6
GO:0070268	22	GO:0002520	0.343	7	113	cornification	immune system development	cluster_6
GO:1903131	22	GO:0002520	0.691	4	37	mononuclear cell differentiation	immune system development	cluster_6
GO:0044419	25	GO:0044419	0.972	24	940	interspecies interaction between organisms	interspecies interaction between organisms	cluster_6
GO:0019080	25	GO:0044419	0.682	9	194	viral gene expression	interspecies interaction between organisms	cluster_6
GO:0040011	1	GO:0040011	0.975	54	1984	locomotion	locomotion	cluster_6
GO:0048870	1	GO:0040011	0.948	46	1758	cell motility	locomotion	cluster_6
GO:0040017	1	GO:0040011	0.814	21	604	positive regulation of locomotion	locomotion	cluster_6
GO:0042330	1	GO:0040011	0.851	15	652	taxis	locomotion	cluster_6
GO:0031579	38	GO:0031579	1	4	25	membrane raft organization	membrane raft organization	cluster_6
GO:0001765	38	GO:0031579	0.974	3	14	membrane raft assembly	membrane raft organization	cluster_6
GO:0031340	38	GO:0031579	0.53	3	13	positive regulation of vesicle fusion	membrane raft organization	cluster_6
GO:0061061	29	GO:0061061	0.992	20	673	muscle structure development	muscle structure development	cluster_6
GO:0042692	29	GO:0061061	0.933	13	383	muscle cell differentiation	muscle structure development	cluster_6
GO:0051146	29	GO:0061061	0.907	13	291	striated muscle cell differentiation	muscle structure development	cluster_6
GO:0048644	29	GO:0061061	0.795	6	85	muscle organ morphogenesis	muscle structure development	cluster_6
GO:0055008	29	GO:0061061	0.779	5	65	cardiac muscle tissue morphogenesis	muscle structure development	cluster_6
GO:0003012	34	GO:0003012	0.994	13	470	muscle system process	muscle system process	cluster_6
GO:0006936	34	GO:0003012	0.966	12	362	muscle contraction	muscle system process	cluster_6
GO:0008217	34	GO:0003012	0.602	8	183	regulation of blood pressure	muscle system process	cluster_6
GO:0003073	34	GO:0003012	0.571	7	94	regulation of systemic arterial blood pressure	muscle system process	cluster_6
GO:0003044	34	GO:0003012	0.548	5	50	regulation of systemic arterial blood pressure mediated by a chemical signal	muscle system process	cluster_6
GO:0048585	9	GO:0048585	0.98	37	1703	negative regulation of response to stimulus	negative regulation of response to stimulus	cluster_6
GO:0080134	9	GO:0048585	0.606	28	1559	regulation of response to stress	negative regulation of response to stimulus	cluster_6
GO:0022008	5	GO:0022008	0.978	40	1625	neurogenesis	neurogenesis	cluster_6
GO:0030182	5	GO:0022008	0.944	35	1365	neuron differentiation	neurogenesis	cluster_6
GO:0035295	5	GO:0022008	0.463	34	1122	tube development	neurogenesis	cluster_6
GO:0035239	5	GO:0022008	0.446	30	928	tube morphogenesis	neurogenesis	cluster_6
GO:0048666	5	GO:0022008	0.911	28	1114	neuron development	neurogenesis	cluster_6
GO:0007417	5	GO:0022008	0.762	25	995	central nervous system development	neurogenesis	cluster_6
GO:0001501	5	GO:0022008	0.442	19	526	skeletal system development	neurogenesis	cluster_6
GO:0061564	5	GO:0022008	0.825	15	523	axon development	neurogenesis	cluster_6
GO:0048880	5	GO:0022008	0.421	15	369	sensory system development	neurogenesis	cluster_6
GO:0001655	5	GO:0022008	0.441	11	331	urogenital system development	neurogenesis	cluster_6
GO:0072001	5	GO:0022008	0.434	10	294	renal system development	neurogenesis	cluster_6
GO:0001503	32	GO:0001503	0.996	15	396	ossification	ossification	cluster_6
GO:0001649	32	GO:0001503	0.933	9	223	osteoblast differentiation	ossification	cluster_6
GO:0048146	37	GO:0048146	1	5	52	positive regulation of fibroblast proliferation	positive regulation of fibroblast proliferation	cluster_6
GO:0044093	12	GO:0044093	0.982	36	1781	positive regulation of molecular function	positive regulation of molecular function	cluster_6
GO:0044092	12	GO:0044093	0.766	30	1174	negative regulation of molecular function	positive regulation of molecular function	cluster_6
GO:0043085	12	GO:0044093	0.947	26	1429	positive regulation of catalytic activity	positive regulation of molecular function	cluster_6
GO:0043086	12	GO:0044093	0.73	19	823	negative regulation of catalytic activity	positive regulation of molecular function	cluster_6
GO:0051098	12	GO:0044093	0.668	16	381	regulation of binding	positive regulation of molecular function	cluster_6
GO:0051347	12	GO:0044093	0.867	15	655	positive regulation of transferase activity	positive regulation of molecular function	cluster_6
GO:0043393	12	GO:0044093	0.63	10	224	regulation of protein binding	positive regulation of molecular function	cluster_6
GO:0051099	12	GO:0044093	0.742	8	182	positive regulation of binding	positive regulation of molecular function	cluster_6
GO:0051100	12	GO:0044093	0.613	8	170	negative regulation of binding	positive regulation of molecular function	cluster_6
GO:1900122	12	GO:0044093	0.589	3	11	positive regulation of receptor binding	positive regulation of molecular function	cluster_6
GO:0051240	3	GO:0051240	0.975	46	1825	positive regulation of multicellular organismal process	positive regulation of multicellular organismal process	cluster_6
GO:0051241	3	GO:0051240	0.699	35	1318	negative regulation of multicellular organismal process	positive regulation of multicellular organismal process	cluster_6
GO:0023056	8	GO:0023056	0.976	37	1869	positive regulation of signaling	positive regulation of signaling	cluster_6
GO:1902531	8	GO:0023056	0.731	33	1863	regulation of intracellular signal transduction	positive regulation of signaling	cluster_6
GO:0023057	8	GO:0023056	0.702	29	1427	negative regulation of signaling	positive regulation of signaling	cluster_6
GO:0007167	8	GO:0023056	0.43	25	1051	enzyme linked receptor protein signaling pathway	positive regulation of signaling	cluster_6
GO:1902533	8	GO:0023056	0.891	20	1026	positive regulation of intracellular signal transduction	positive regulation of signaling	cluster_6
GO:0072657	27	GO:0072657	0.994	21	625	protein localization to membrane	protein localization to membrane	cluster_6
GO:1990778	27	GO:0072657	0.695	14	327	protein localization to cell periphery	protein localization to membrane	cluster_6
GO:0072659	27	GO:0072657	0.912	13	268	protein localization to plasma membrane	protein localization to membrane	cluster_6
GO:0006612	27	GO:0072657	0.886	8	192	protein targeting to membrane	protein localization to membrane	cluster_6
GO:0070972	27	GO:0072657	0.647	7	137	protein localization to endoplasmic reticulum	protein localization to membrane	cluster_6
GO:0072599	27	GO:0072657	0.638	7	112	establishment of protein localization to endoplasmic reticulum	protein localization to membrane	cluster_6
GO:0006613	27	GO:0072657	0.839	7	99	cotranslational protein targeting to membrane	protein localization to membrane	cluster_6
GO:0045185	27	GO:0072657	0.547	6	105	maintenance of protein location	protein localization to membrane	cluster_6
GO:0050878	30	GO:0050878	0.995	20	506	regulation of body fluid levels	regulation of body fluid levels	cluster_6
GO:0090066	30	GO:0050878	0.496	14	503	regulation of anatomical structure size	regulation of body fluid levels	cluster_6
GO:0010941	18	GO:0010941	0.98	32	1748	regulation of cell death	regulation of cell death	cluster_6
GO:0060548	18	GO:0010941	0.903	22	1030	negative regulation of cell death	regulation of cell death	cluster_6
GO:0010942	18	GO:0010941	0.87	17	737	positive regulation of cell death	regulation of cell death	cluster_6
GO:0045595	2	GO:0045595	0.979	50	1881	regulation of cell differentiation	regulation of cell differentiation	cluster_6
GO:0051094	2	GO:0045595	0.8	42	1428	positive regulation of developmental process	regulation of cell differentiation	cluster_6
GO:0022603	2	GO:0045595	0.772	36	1163	regulation of anatomical structure morphogenesis	regulation of cell differentiation	cluster_6
GO:0051093	2	GO:0045595	0.76	32	1047	negative regulation of developmental process	regulation of cell differentiation	cluster_6
GO:0045597	2	GO:0045595	0.89	28	1000	positive regulation of cell differentiation	regulation of cell differentiation	cluster_6
GO:0060284	2	GO:0045595	0.886	25	955	regulation of cell development	regulation of cell differentiation	cluster_6
GO:0045596	2	GO:0045595	0.851	22	750	negative regulation of cell differentiation	regulation of cell differentiation	cluster_6
GO:0051960	2	GO:0045595	0.755	21	928	regulation of nervous system development	regulation of cell differentiation	cluster_6
GO:0045664	2	GO:0045595	0.842	17	659	regulation of neuron differentiation	regulation of cell differentiation	cluster_6
GO:0051962	2	GO:0045595	0.695	15	547	positive regulation of nervous system development	regulation of cell differentiation	cluster_6
GO:0010720	2	GO:0045595	0.818	14	562	positive regulation of cell development	regulation of cell differentiation	cluster_6
GO:0010975	2	GO:0045595	0.816	14	504	regulation of neuron projection development	regulation of cell differentiation	cluster_6
GO:0010721	2	GO:0045595	0.776	11	337	negative regulation of cell development	regulation of cell differentiation	cluster_6
GO:0051174	14	GO:0051174	0.977	35	1823	regulation of phosphorus metabolic process	regulation of phosphorus metabolic process	cluster_6
GO:0006468	14	GO:0051174	0.767	33	1994	protein phosphorylation	regulation of phosphorus metabolic process	cluster_6
GO:0042325	14	GO:0051174	0.963	30	1625	regulation of phosphorylation	regulation of phosphorus metabolic process	cluster_6
GO:0010562	14	GO:0051174	0.916	25	1146	positive regulation of phosphorus metabolic process	regulation of phosphorus metabolic process	cluster_6
GO:0031399	17	GO:0031399	0.976	33	1880	regulation of protein modification process	regulation of protein modification process	cluster_6
GO:0051247	17	GO:0031399	0.828	30	1724	positive regulation of protein metabolic process	regulation of protein modification process	cluster_6
GO:0031401	17	GO:0031399	0.917	23	1247	positive regulation of protein modification process	regulation of protein modification process	cluster_6
GO:0051248	17	GO:0031399	0.77	23	1189	negative regulation of protein metabolic process	regulation of protein modification process	cluster_6
GO:0031400	17	GO:0031399	0.825	15	620	negative regulation of protein modification process	regulation of protein modification process	cluster_6
GO:1903317	17	GO:0031399	0.553	5	69	regulation of protein maturation	regulation of protein modification process	cluster_6
GO:0010755	17	GO:0031399	0.485	3	15	regulation of plasminogen activation	regulation of protein modification process	cluster_6
GO:0051049	16	GO:0051049	0.977	34	1894	regulation of transport	regulation of transport	cluster_6
GO:0051270	16	GO:0051049	0.76	34	1107	regulation of cellular component movement	regulation of transport	cluster_6
GO:0046903	16	GO:0051049	0.563	30	1680	secretion	regulation of transport	cluster_6
GO:0051050	16	GO:0051049	0.88	25	984	positive regulation of transport	regulation of transport	cluster_6
GO:0098657	16	GO:0051049	0.433	20	810	import into cell	regulation of transport	cluster_6
GO:0006887	16	GO:0051049	0.51	19	900	exocytosis	regulation of transport	cluster_6
GO:0006897	16	GO:0051049	0.498	18	661	endocytosis	regulation of transport	cluster_6
GO:0043269	16	GO:0051049	0.855	16	699	regulation of ion transport	regulation of transport	cluster_6
GO:0043270	16	GO:0051049	0.754	10	277	positive regulation of ion transport	regulation of transport	cluster_6
GO:0045807	16	GO:0051049	0.674	7	101	positive regulation of endocytosis	regulation of transport	cluster_6
GO:0009628	23	GO:0009628	0.988	24	1235	response to abiotic stimulus	response to abiotic stimulus	cluster_6
GO:0009612	23	GO:0009628	0.801	9	211	response to mechanical stimulus	response to abiotic stimulus	cluster_6
GO:0034097	19	GO:0034097	0.986	31	1210	response to cytokine	response to cytokine	cluster_6
GO:0070848	19	GO:0034097	0.623	23	732	response to growth factor	response to cytokine	cluster_6
GO:0033993	19	GO:0034097	0.63	22	930	response to lipid	response to cytokine	cluster_6
GO:0090287	19	GO:0034097	0.554	12	292	regulation of cellular response to growth factor stimulus	response to cytokine	cluster_6
GO:0071559	19	GO:0034097	0.548	10	248	response to transforming growth factor beta	response to cytokine	cluster_6
GO:0007179	19	GO:0034097	0.536	8	192	transforming growth factor beta receptor signaling pathway	response to cytokine	cluster_6
GO:1903844	19	GO:0034097	0.506	7	121	regulation of cellular response to transforming growth factor beta stimulus	response to cytokine	cluster_6
GO:0009719	13	GO:0009719	0.98	36	1721	response to endogenous stimulus	response to endogenous stimulus	cluster_6
GO:0071495	13	GO:0009719	0.953	31	1454	cellular response to endogenous stimulus	response to endogenous stimulus	cluster_6
GO:0009611	21	GO:0009611	0.994	26	687	response to wounding	response to wounding	cluster_6
GO:0042060	21	GO:0009611	0.976	22	572	wound healing	response to wounding	cluster_6
GO:1903034	21	GO:0009611	0.874	10	184	regulation of response to wounding	response to wounding	cluster_6
GO:0061041	21	GO:0009611	0.861	10	152	regulation of wound healing	response to wounding	cluster_6
GO:1903035	21	GO:0009611	0.825	6	90	negative regulation of response to wounding	response to wounding	cluster_6
GO:0061045	21	GO:0009611	0.815	6	76	negative regulation of wound healing	response to wounding	cluster_6
GO:0090130	35	GO:0090130	0.997	13	363	tissue migration	tissue migration	cluster_6
GO:0006413	36	GO:0006413	0.998	9	192	translational initiation	translational initiation	cluster_6

### Sheet: Table_S10
pval	fdr	signature	geneset	overlap	background	Cluster	Reactome Pathways	PathID	rootPath	rootName	hits
1.2e-05	0.003	99	11	3	23459	2	METALLOTHIONEINS BIND METALS	R-HSA-5661231	R-HSA-8953897	Cellular responses to external stimuli	MT1E,MT1F,MT1X
2.6e-05	0.0056	99	14	3	23459	2	RESPONSE TO METAL IONS	R-HSA-5660526	R-HSA-8953897	Cellular responses to external stimuli	MT1E,MT1F,MT1X
2.1e-07	7.9e-05	99	13	4	23459	2	RETINOID CYCLE DISEASE EVENTS	R-HSA-2453864	R-HSA-1643685	Disease	LRAT,RBP1,RDH5,RLBP1
4.5e-12	6.8e-09	99	23	7	23459	2	THE CANONICAL RETINOID CYCLE IN RODS TWILIGHT VISION	R-HSA-2453902	R-HSA-162582	Signal Transduction	CYP4V2,LRAT,RBP1,RDH10,RDH5,RLBP1,RPE65
1e-08	5.2e-06	99	100	8	23459	2	VISUAL PHOTOTRANSDUCTION	R-HSA-2187338	R-HSA-162582	Signal Transduction	BCO1,CYP4V2,LRAT,RBP1,RDH10,RDH5,RLBP1,RPE65
5.3e-05	0.01	99	403	9	23459	2	G ALPHA I SIGNALLING EVENTS	R-HSA-418594	R-HSA-162582	Signal Transduction	BCO1,CYP4V2,LRAT,RBP1,RDH10,RDH5,RGR,RLBP1,RPE65
9.8e-09	5.2e-06	99	728	17	23459	2	TRANSPORT OF SMALL MOLECULES	R-HSA-382551	R-HSA-382551	Transport of small molecules	ABCC5,AHCYL2,BEST1,CA2,CLCN4,CYB5R2,LSR,NEDD4L,PLTP,SGK1,SLC2A12,SLC38A3,SLC4A5,SLC6A20,SLC7A2,TRPM1,TRPM3
5.9e-06	0.0018	99	106	6	23459	2	STIMULI SENSING CHANNELS	R-HSA-2672351	R-HSA-382551	Transport of small molecules	BEST1,CLCN4,NEDD4L,SGK1,TRPM1,TRPM3
2e-05	0.0021	191	102	7	23459	6	RESPONSE OF EIF2AK4 GCN2 TO AMINO ACID DEFICIENCY	R-HSA-9633012	R-HSA-8953897	Cellular responses to external stimuli	RPL27A,RPL29,RPL5,RPL7A,RPS19,RPS5,RPSA
7e-10	1.1e-06	191	1131	32	23459	6	DEVELOPMENTAL BIOLOGY	R-HSA-1266738	R-HSA-1266738	Developmental Biology	ABLIM1,COL4A1,COL4A2,DKK1,ENAH,EPHA2,ITGB1,JUN,KRT18,KRT19,KRT7,KRT8,KRT80,MYC,MYH9,MYL12A,MYL12B,PABPC1,PFN1,PKP2,PPL,RARB,RPL27A,RPL29,RPL5,RPL7A,RPS19,RPS5,RPSA,RRAS,SEMA3E,SLIT3
1.3e-08	9.6e-06	191	580	21	23459	6	NERVOUS SYSTEM DEVELOPMENT	R-HSA-9675108	R-HSA-1266738	Developmental Biology	ABLIM1,COL4A1,COL4A2,ENAH,EPHA2,ITGB1,MYH9,MYL12A,MYL12B,PABPC1,PFN1,RPL27A,RPL29,RPL5,RPL7A,RPS19,RPS5,RPSA,RRAS,SEMA3E,SLIT3
1.9e-06	0.00041	191	218	11	23459	6	SIGNALING BY ROBO RECEPTORS	R-HSA-376176	R-HSA-1266738	Developmental Biology	ENAH,PABPC1,PFN1,RPL27A,RPL29,RPL5,RPL7A,RPS19,RPS5,RPSA,SLIT3
8.6e-05	0.0069	191	172	8	23459	6	REGULATION OF EXPRESSION OF SLITS AND ROBOS	R-HSA-9010553	R-HSA-1266738	Developmental Biology	PABPC1,RPL27A,RPL29,RPL5,RPL7A,RPS19,RPS5,RPSA
9.2e-05	0.007	191	129	7	23459	6	FORMATION OF THE CORNIFIED ENVELOPE	R-HSA-6809371	R-HSA-1266738	Developmental Biology	KRT18,KRT19,KRT7,KRT8,KRT80,PKP2,PPL
8.6e-06	0.0011	191	1470	29	23459	6	DISEASE	R-HSA-1643685	R-HSA-1643685	Disease	ADAMTS12,ADAMTS5,ADRB2,AP1M2,BDNF,CAPN2,CDK6,CYP24A1,DKK1,DOCK2,EXT1,GNG12,IL18,ITGB1,JUN,MYC,MYH9,MYO1C,PAPSS2,PLK2,RPL27A,RPL29,RPL5,RPL7A,RPS19,RPS5,RPSA,SYT1,TGFBR1
0.00011	0.0075	191	804	18	23459	6	INFECTIOUS DISEASE	R-HSA-5663205	R-HSA-1643685	Disease	ADRB2,AP1M2,DOCK2,GNG12,IL18,ITGB1,JUN,MYH9,MYO1C,PLK2,RPL27A,RPL29,RPL5,RPL7A,RPS19,RPS5,RPSA,SYT1
1.2e-06	0.00031	191	301	13	23459	6	EXTRACELLULAR MATRIX ORGANIZATION	R-HSA-1474244	R-HSA-1474244	Extracellular matrix organization	ADAMTS5,CAPN2,CD44,COL11A1,COL4A1,COL4A2,FBN1,FBN2,ITGA3,ITGB1,LOXL2,SERPINE1,VTN
6.1e-06	0.00085	191	85	7	23459	6	INTEGRIN CELL SURFACE INTERACTIONS	R-HSA-216083	R-HSA-1474244	Extracellular matrix organization	CD44,COL4A1,COL4A2,FBN1,ITGA3,ITGB1,VTN
2e-05	0.0021	191	140	8	23459	6	DEGRADATION OF THE EXTRACELLULAR MATRIX	R-HSA-1474228	R-HSA-1474244	Extracellular matrix organization	ADAMTS5,CAPN2,CD44,COL11A1,COL4A1,COL4A2,FBN1,FBN2
3.2e-05	0.0029	191	45	5	23459	6	ELASTIC FIBRE FORMATION	R-HSA-1566948	R-HSA-1474244	Extracellular matrix organization	FBN1,FBN2,ITGB1,LOXL2,VTN
9.9e-05	0.0072	191	30	4	23459	6	LAMININ INTERACTIONS	R-HSA-3000157	R-HSA-1474244	Extracellular matrix organization	COL4A1,COL4A2,ITGA3,ITGB1
0.00012	0.0079	191	59	5	23459	6	NON INTEGRIN MEMBRANE ECM INTERACTIONS	R-HSA-3000171	R-HSA-1474244	Extracellular matrix organization	COL11A1,COL4A1,COL4A2,ITGB1,VTN
1.8e-07	9e-05	191	678	21	23459	6	HEMOSTASIS	R-HSA-109582	R-HSA-109582	Hemostasis	ACTN4,ANXA2,ATP2B4,CD44,DOCK2,EHD2,F2R,FLNA,GNG12,ITGA3,ITGB1,PFN1,PLAUR,PROCR,PSG1,PSG2,PSG5,S100A10,SERPINE1,TAGLN2,TMSB4X
2.9e-06	0.00055	191	13	4	23459	6	DISSOLUTION OF FIBRIN CLOT	R-HSA-75205	R-HSA-109582	Hemostasis	ANXA2,PLAUR,S100A10,SERPINE1
5.7e-06	0.00085	191	118	8	23459	6	SELENOAMINO ACID METABOLISM	R-HSA-2408522	R-HSA-1430728	Metabolism	PAPSS2,RPL27A,RPL29,RPL5,RPL7A,RPS19,RPS5,RPSA
6.3e-07	0.00019	191	120	9	23459	6	EUKARYOTIC TRANSLATION INITIATION	R-HSA-72613	R-HSA-392499	Metabolism of proteins	EIF3F,PABPC1,RPL27A,RPL29,RPL5,RPL7A,RPS19,RPS5,RPSA
1.2e-05	0.0014	191	94	7	23459	6	EUKARYOTIC TRANSLATION ELONGATION	R-HSA-156842	R-HSA-392499	Metabolism of proteins	RPL27A,RPL29,RPL5,RPL7A,RPS19,RPS5,RPSA
4e-05	0.0034	191	113	7	23459	6	SRP DEPENDENT COTRANSLATIONAL PROTEIN TARGETING TO MEMBRANE	R-HSA-1799339	R-HSA-392499	Metabolism of proteins	RPL27A,RPL29,RPL5,RPL7A,RPS19,RPS5,RPSA
0.00013	0.0082	191	60	5	23459	6	ACTIVATION OF THE MRNA UPON BINDING OF THE CAP BINDING COMPLEX AND EIFS AND SUBSEQUENT BINDING TO 43S	R-HSA-72662	R-HSA-392499	Metabolism of proteins	EIF3F,PABPC1,RPS19,RPS5,RPSA
5e-06	0.00085	191	116	8	23459	6	NONSENSE MEDIATED DECAY NMD	R-HSA-927802	R-HSA-8953854	Metabolism of RNA	PABPC1,RPL27A,RPL29,RPL5,RPL7A,RPS19,RPS5,RPSA
6e-07	0.00019	191	38	6	23459	6	SMOOTH MUSCLE CONTRACTION	R-HSA-445355	R-HSA-397014	Muscle contraction	ANXA2,MYL12A,MYL12B,MYLK,TPM1,TPM4
2.3e-05	0.0022	191	21	4	23459	6	RHO GTPASES ACTIVATE PAKS	R-HSA-5627123	R-HSA-162582	Signal Transduction	FLNA,MYH9,MYL12B,MYLK
7.2e-49	1.1e-45	270	674	72	23459	10	CELL CYCLE	R-HSA-1640170	R-HSA-1640170	Cell Cycle	AURKA,AURKB,BIRC5,BLM,BRCA2,BUB1,BUB1B,CCNA2,CCNB1,CCNB2,CCNE2,CDC20,CDC25B,CDC45,CDC6,CDCA5,CDCA8,CDK1,CDT1,CENPE,CENPF,CENPH,CENPJ,CENPK,CENPO,CENPU,CENPW,CHEK1,CLSPN,DHFR,ERCC6L,ESCO2,EXO1,FBXO5,GINS1,GINS2,GINS4,GTSE1,HJURP,HMMR,KIF18A,KIF20A,KIF23,KIF2C,KNL1,MAD2L1,MCM10,MCM7,MYBL2,NCAPG,NCAPG2,NCAPH,NDC80,NEK2,NUF2,PLK1,PLK4,PPME1,PTTG1,RFC3,RRM2,SGO1,SGO2,SMC2,SPC24,SPC25,TK1,TOP2A,TPX2,UBE2C,WEE1,ZWINT
3.3e-46	2.5e-43	270	560	65	23459	10	CELL CYCLE MITOTIC	R-HSA-69278	R-HSA-1640170	Cell Cycle	AURKA,AURKB,BIRC5,BUB1,BUB1B,CCNA2,CCNB1,CCNB2,CCNE2,CDC20,CDC25B,CDC45,CDC6,CDCA5,CDCA8,CDK1,CDT1,CENPE,CENPF,CENPH,CENPJ,CENPK,CENPO,CENPU,DHFR,ERCC6L,ESCO2,FBXO5,GINS1,GINS2,GINS4,GTSE1,HMMR,KIF18A,KIF20A,KIF23,KIF2C,KNL1,MAD2L1,MCM10,MCM7,MYBL2,NCAPG,NCAPG2,NCAPH,NDC80,NEK2,NUF2,PLK1,PLK4,PPME1,PTTG1,RFC3,RRM2,SGO1,SGO2,SMC2,SPC24,SPC25,TK1,TOP2A,TPX2,UBE2C,WEE1,ZWINT
1.2e-33	5.9e-31	270	291	42	23459	10	CELL CYCLE CHECKPOINTS	R-HSA-69620	R-HSA-1640170	Cell Cycle	AURKB,BIRC5,BLM,BUB1,BUB1B,CCNA2,CCNB1,CCNB2,CCNE2,CDC20,CDC45,CDC6,CDCA8,CDK1,CENPE,CENPF,CENPH,CENPK,CENPO,CENPU,CHEK1,CLSPN,ERCC6L,EXO1,GTSE1,KIF18A,KIF2C,KNL1,MAD2L1,MCM10,MCM7,NDC80,NUF2,PLK1,RFC3,SGO1,SGO2,SPC24,SPC25,UBE2C,WEE1,ZWINT
6.7e-31	2.6e-28	270	203	35	23459	10	MITOTIC PROMETAPHASE	R-HSA-68877	R-HSA-1640170	Cell Cycle	AURKB,BIRC5,BUB1,BUB1B,CCNB1,CCNB2,CDC20,CDCA5,CDCA8,CDK1,CENPE,CENPF,CENPH,CENPJ,CENPK,CENPO,CENPU,ERCC6L,KIF18A,KIF2C,KNL1,MAD2L1,NCAPG,NCAPH,NDC80,NEK2,NUF2,PLK1,PLK4,SGO1,SGO2,SMC2,SPC24,SPC25,ZWINT
1.3e-29	4.1e-27	270	126	29	23459	10	RESOLUTION OF SISTER CHROMATID COHESION	R-HSA-2500257	R-HSA-1640170	Cell Cycle	AURKB,BIRC5,BUB1,BUB1B,CCNB1,CCNB2,CDC20,CDCA5,CDCA8,CDK1,CENPE,CENPF,CENPH,CENPK,CENPO,CENPU,ERCC6L,KIF18A,KIF2C,KNL1,MAD2L1,NDC80,NUF2,PLK1,SGO1,SGO2,SPC24,SPC25,ZWINT
5.8e-27	1.5e-24	270	110	26	23459	10	MITOTIC SPINDLE CHECKPOINT	R-HSA-69618	R-HSA-1640170	Cell Cycle	AURKB,BIRC5,BUB1,BUB1B,CDC20,CDCA8,CENPE,CENPF,CENPH,CENPK,CENPO,CENPU,ERCC6L,KIF18A,KIF2C,KNL1,MAD2L1,NDC80,NUF2,PLK1,SGO1,SGO2,SPC24,SPC25,UBE2C,ZWINT
3.4e-26	6.5e-24	270	416	41	23459	10	M PHASE	R-HSA-68886	R-HSA-1640170	Cell Cycle	AURKB,BIRC5,BUB1,BUB1B,CCNB1,CCNB2,CDC20,CDCA5,CDCA8,CDK1,CENPE,CENPF,CENPH,CENPJ,CENPK,CENPO,CENPU,ERCC6L,FBXO5,KIF18A,KIF20A,KIF23,KIF2C,KNL1,MAD2L1,NCAPG,NCAPG2,NCAPH,NDC80,NEK2,NUF2,PLK1,PLK4,PTTG1,SGO1,SGO2,SMC2,SPC24,SPC25,UBE2C,ZWINT
5.6e-25	9.6e-23	270	235	32	23459	10	MITOTIC METAPHASE AND ANAPHASE	R-HSA-2555396	R-HSA-1640170	Cell Cycle	AURKB,BIRC5,BUB1,BUB1B,CCNB1,CCNB2,CDC20,CDCA5,CDCA8,CDK1,CENPE,CENPF,CENPH,CENPK,CENPO,CENPU,ERCC6L,FBXO5,KIF18A,KIF2C,KNL1,MAD2L1,NDC80,NUF2,PLK1,PTTG1,SGO1,SGO2,SPC24,SPC25,UBE2C,ZWINT
6.2e-23	9.5e-21	270	190	28	23459	10	SEPARATION OF SISTER CHROMATIDS	R-HSA-2467813	R-HSA-1640170	Cell Cycle	AURKB,BIRC5,BUB1,BUB1B,CDC20,CDCA5,CDCA8,CENPE,CENPF,CENPH,CENPK,CENPO,CENPU,ERCC6L,KIF18A,KIF2C,KNL1,MAD2L1,NDC80,NUF2,PLK1,PTTG1,SGO1,SGO2,SPC24,SPC25,UBE2C,ZWINT
1.9e-11	2.1e-09	270	86	13	23459	10	APC C MEDIATED DEGRADATION OF CELL CYCLE PROTEINS	R-HSA-174143	R-HSA-1640170	Cell Cycle	AURKA,AURKB,BUB1B,CCNA2,CCNB1,CDC20,CDK1,FBXO5,MAD2L1,NEK2,PLK1,PTTG1,UBE2C
1.9e-11	2.1e-09	270	149	16	23459	10	MITOTIC G1 PHASE AND G1 S TRANSITION	R-HSA-453279	R-HSA-1640170	Cell Cycle	CCNA2,CCNB1,CCNE2,CDC45,CDC6,CDK1,CDT1,DHFR,FBXO5,MCM10,MCM7,MYBL2,RRM2,TK1,TOP2A,WEE1
1.8e-10	1.8e-08	270	200	17	23459	10	MITOTIC G2 G2 M PHASES	R-HSA-453274	R-HSA-1640170	Cell Cycle	AURKA,CCNA2,CCNB1,CCNB2,CDC25B,CDK1,CENPF,CENPJ,GTSE1,HMMR,MYBL2,NEK2,PLK1,PLK4,PPME1,TPX2,WEE1
2.5e-10	2.3e-08	270	25	8	23459	10	CYCLIN A B1 B2 ASSOCIATED EVENTS DURING G2 M TRANSITION	R-HSA-69273	R-HSA-1640170	Cell Cycle	CCNA2,CCNB1,CCNB2,CDC25B,CDK1,PLK1,PPME1,WEE1
6.2e-10	5.2e-08	270	161	15	23459	10	S PHASE	R-HSA-69242	R-HSA-1640170	Cell Cycle	CCNA2,CCNE2,CDC25B,CDC45,CDC6,CDCA5,CDT1,ESCO2,GINS1,GINS2,GINS4,MCM7,RFC3,UBE2C,WEE1
9.7e-10	7.4e-08	270	11	6	23459	10	CONDENSATION OF PROMETAPHASE CHROMOSOMES	R-HSA-2514853	R-HSA-1640170	Cell Cycle	CCNB1,CCNB2,CDK1,NCAPG,NCAPH,SMC2
9.7e-10	7.4e-08	270	29	8	23459	10	G1 S SPECIFIC TRANSCRIPTION	R-HSA-69205	R-HSA-1640170	Cell Cycle	CDC45,CDC6,CDK1,CDT1,DHFR,FBXO5,RRM2,TK1
1.2e-09	8.4e-08	270	6	5	23459	10	PHOSPHORYLATION OF EMI1	R-HSA-176417	R-HSA-1640170	Cell Cycle	CCNB1,CDC20,CDK1,FBXO5,PLK1
9.9e-09	6.9e-07	270	168	14	23459	10	G2 M CHECKPOINTS	R-HSA-69481	R-HSA-1640170	Cell Cycle	BLM,CCNB1,CCNB2,CDC45,CDC6,CDK1,CHEK1,CLSPN,EXO1,GTSE1,MCM10,MCM7,RFC3,WEE1
1.6e-08	1.1e-06	270	16	6	23459	10	POLO LIKE KINASE MEDIATED EVENTS	R-HSA-156711	R-HSA-1640170	Cell Cycle	CCNB1,CCNB2,CENPF,MYBL2,PLK1,WEE1
8.5e-08	4.8e-06	270	5	4	23459	10	G2 M DNA REPLICATION CHECKPOINT	R-HSA-69478	R-HSA-1640170	Cell Cycle	CCNB1,CCNB2,CDK1,WEE1
1.4e-07	7.9e-06	270	12	5	23459	10	UNWINDING OF DNA	R-HSA-176974	R-HSA-1640170	Cell Cycle	CDC45,GINS1,GINS2,GINS4,MCM7
1.9e-07	1e-05	270	37	7	23459	10	ACTIVATION OF ATR IN RESPONSE TO REPLICATION STRESS	R-HSA-176187	R-HSA-1640170	Cell Cycle	CDC45,CDC6,CHEK1,CLSPN,MCM10,MCM7,RFC3
5.3e-07	2.6e-05	270	27	6	23459	10	G0 AND EARLY G1	R-HSA-1538133	R-HSA-1640170	Cell Cycle	CCNA2,CCNE2,CDC6,CDK1,MYBL2,TOP2A
5.8e-07	2.8e-05	270	7	4	23459	10	ACTIVATION OF NIMA KINASES NEK9 NEK6 NEK7	R-HSA-2980767	R-HSA-1640170	Cell Cycle	CCNB1,CCNB2,CDK1,PLK1
1.5e-06	6.6e-05	270	32	6	23459	10	DNA STRAND ELONGATION	R-HSA-69190	R-HSA-1640170	Cell Cycle	CDC45,GINS1,GINS2,GINS4,MCM7,RFC3
1.8e-06	7.1e-05	270	72	8	23459	10	AURKA ACTIVATION BY TPX2	R-HSA-8854518	R-HSA-1640170	Cell Cycle	AURKA,CDK1,CENPJ,HMMR,NEK2,PLK1,PLK4,TPX2
7.4e-06	0.00028	270	87	8	23459	10	REGULATION OF PLK1 ACTIVITY AT G2 M TRANSITION	R-HSA-2565942	R-HSA-1640170	Cell Cycle	AURKA,CCNB1,CCNB2,CDK1,CENPJ,NEK2,PLK1,PLK4
8.6e-06	0.00031	270	25	5	23459	10	APC CDC20 MEDIATED DEGRADATION OF NEK2A	R-HSA-179409	R-HSA-1640170	Cell Cycle	BUB1B,CDC20,MAD2L1,NEK2,UBE2C
8.7e-06	0.00031	270	117	9	23459	10	CHROMOSOME MAINTENANCE	R-HSA-73886	R-HSA-1640170	Cell Cycle	BLM,CENPH,CENPK,CENPO,CENPU,CENPW,HJURP,KNL1,RFC3
1.1e-05	0.00038	270	13	4	23459	10	CHK1 CHK2 CDS1 MEDIATED INACTIVATION OF CYCLIN B CDK1 COMPLEX	R-HSA-75035	R-HSA-1640170	Cell Cycle	CCNB1,CDK1,CHEK1,WEE1
1.6e-05	0.00052	270	14	4	23459	10	GOLGI CISTERNAE PERICENTRIOLAR STACK REORGANIZATION	R-HSA-162658	R-HSA-1640170	Cell Cycle	CCNB1,CCNB2,CDK1,PLK1
2.1e-05	0.00069	270	73	7	23459	10	DEPOSITION OF NEW CENPA CONTAINING NUCLEOSOMES AT THE CENTROMERE	R-HSA-606279	R-HSA-1640170	Cell Cycle	CENPH,CENPK,CENPO,CENPU,CENPW,HJURP,KNL1
5.8e-05	0.0017	270	19	4	23459	10	PHOSPHORYLATION OF THE APC C	R-HSA-176412	R-HSA-1640170	Cell Cycle	CCNB1,CDK1,PLK1,UBE2C
7.2e-05	0.0021	270	20	4	23459	10	INHIBITION OF THE PROTEOLYTIC ACTIVITY OF APC C REQUIRED FOR THE ONSET OF ANAPHASE BY MITOTIC SPINDLE CHECKPOINT COMPONENTS	R-HSA-141405	R-HSA-1640170	Cell Cycle	BUB1B,CDC20,MAD2L1,UBE2C
0.00012	0.0032	270	95	7	23459	10	G2 M DNA DAMAGE CHECKPOINT	R-HSA-69473	R-HSA-1640170	Cell Cycle	BLM,CCNB1,CDK1,CHEK1,EXO1,RFC3,WEE1
0.00013	0.0034	270	23	4	23459	10	APC C CDC20 MEDIATED DEGRADATION OF CYCLIN B	R-HSA-174048	R-HSA-1640170	Cell Cycle	CCNB1,CDC20,CDK1,UBE2C
0.00018	0.0046	270	72	6	23459	10	APC C CDH1 MEDIATED DEGRADATION OF CDC20 AND OTHER APC C CDH1 TARGETED PROTEINS IN LATE MITOSIS EARLY G1	R-HSA-174178	R-HSA-1640170	Cell Cycle	AURKA,AURKB,CDC20,PLK1,PTTG1,UBE2C
0.0004	0.0098	270	13	3	23459	10	MITOTIC TELOPHASE CYTOKINESIS	R-HSA-68884	R-HSA-1640170	Cell Cycle	KIF20A,KIF23,PLK1
1.6e-06	6.8e-05	270	331	16	23459	10	DNA REPAIR	R-HSA-73894	R-HSA-73894	DNA Repair	BLM,BRCA2,CCNA2,CHEK1,CLSPN,DTL,EXO1,FANCB,FANCD2,FANCI,NEIL3,PCLAF,POLQ,RAD18,RAD51AP1,RFC3
8.1e-06	0.0003	270	42	6	23459	10	HOMOLOGOUS DNA PAIRING AND STRAND EXCHANGE	R-HSA-5693579	R-HSA-73894	DNA Repair	BLM,BRCA2,CHEK1,EXO1,RAD51AP1,RFC3
3.3e-05	0.001	270	138	9	23459	10	HOMOLOGY DIRECTED REPAIR	R-HSA-5693538	R-HSA-73894	DNA Repair	BLM,BRCA2,CCNA2,CHEK1,CLSPN,EXO1,POLQ,RAD51AP1,RFC3
0.00012	0.0033	270	67	6	23459	10	HDR THROUGH HOMOLOGOUS RECOMBINATION HRR	R-HSA-5685942	R-HSA-73894	DNA Repair	BLM,BRCA2,CHEK1,EXO1,RAD51AP1,RFC3
0.00014	0.0036	270	166	9	23459	10	DNA DOUBLE STRAND BREAK REPAIR	R-HSA-5693532	R-HSA-73894	DNA Repair	BLM,BRCA2,CCNA2,CHEK1,CLSPN,EXO1,POLQ,RAD51AP1,RFC3
0.00021	0.0053	270	26	4	23459	10	RESOLUTION OF D LOOP STRUCTURES THROUGH SYNTHESIS DEPENDENT STRAND ANNEALING SDSA	R-HSA-5693554	R-HSA-73894	DNA Repair	BLM,BRCA2,EXO1,RAD51AP1
2.8e-08	1.7e-06	270	127	12	23459	10	DNA REPLICATION	R-HSA-69306	R-HSA-69306	DNA Replication	CCNA2,CCNE2,CDC45,CDC6,CDT1,GINS1,GINS2,GINS4,MCM10,MCM7,RFC3,UBE2C
3.5e-05	0.0011	270	33	5	23459	10	ACTIVATION OF THE PRE REPLICATIVE COMPLEX	R-HSA-68962	R-HSA-69306	DNA Replication	CDC45,CDC6,CDT1,MCM10,MCM7
1.3e-06	5.8e-05	270	365	17	23459	10	TRANSCRIPTIONAL REGULATION BY TP53	R-HSA-3700989	R-HSA-74160	Gene expression (Transcription)	AURKA,AURKB,BIRC5,BLM,CCNA2,CCNB1,CCNE2,CDK1,CENPJ,CHEK1,EXO1,FANCD2,FANCI,FAS,PLK2,RFC3,TPX2
1.4e-06	6.2e-05	270	49	7	23459	10	TP53 REGULATES TRANSCRIPTION OF CELL CYCLE GENES	R-HSA-6791312	R-HSA-74160	Gene expression (Transcription)	AURKA,CCNA2,CCNB1,CCNE2,CDK1,CENPJ,PLK2
1.1e-05	0.00038	270	92	8	23459	10	REGULATION OF TP53 ACTIVITY THROUGH PHOSPHORYLATION	R-HSA-6804756	R-HSA-74160	Gene expression (Transcription)	AURKA,AURKB,BLM,CCNA2,CHEK1,EXO1,RFC3,TPX2
0.0001	0.0029	270	160	9	23459	10	REGULATION OF TP53 ACTIVITY	R-HSA-5633007	R-HSA-74160	Gene expression (Transcription)	AURKA,AURKB,BLM,CCNA2,CDK1,CHEK1,EXO1,RFC3,TPX2
9.6e-11	9.8e-09	270	61	11	23459	10	KINESINS	R-HSA-983189	R-HSA-109582	Hemostasis	CENPE,KIF11,KIF15,KIF18A,KIF20A,KIF20B,KIF23,KIF2C,KIF4A,KIFC1,RACGAP1
2.4e-08	1.5e-06	270	678	27	23459	10	HEMOSTASIS	R-HSA-109582	R-HSA-109582	Hemostasis	ACTN4,ANXA2,ATP2B4,CENPE,F2R,FLNA,GNG12,GPC1,ITGB1,KIF11,KIF15,KIF18A,KIF20A,KIF20B,KIF23,KIF2C,KIF4A,KIFC1,PFN1,PSG1,PSG2,PSG5,RACGAP1,S100A10,TAGLN2,TMSB4X,WEE1
6.9e-07	3.2e-05	270	170	12	23459	10	FACTORS INVOLVED IN MEGAKARYOCYTE DEVELOPMENT AND PLATELET PRODUCTION	R-HSA-983231	R-HSA-109582	Hemostasis	CENPE,KIF11,KIF15,KIF18A,KIF20A,KIF20B,KIF23,KIF2C,KIF4A,KIFC1,RACGAP1,WEE1
2.1e-06	8.1e-05	270	126	10	23459	10	MHC CLASS II ANTIGEN PRESENTATION	R-HSA-2132295	R-HSA-168256	Immune System	AP1M2,CENPE,KIF11,KIF15,KIF18A,KIF20A,KIF23,KIF2C,KIF4A,RACGAP1
0.00018	0.0046	270	46	5	23459	10	SUMOYLATION OF DNA REPLICATION PROTEINS	R-HSA-4615885	R-HSA-392499	Metabolism of proteins	AURKA,AURKB,BIRC5,CDCA8,TOP2A
8.9e-27	1.9e-24	270	140	28	23459	10	RHO GTPASES ACTIVATE FORMINS	R-HSA-5663220	R-HSA-162582	Signal Transduction	AURKB,BIRC5,BUB1,BUB1B,CDC20,CDCA8,CENPE,CENPF,CENPH,CENPK,CENPO,CENPU,DIAPH3,ERCC6L,ITGB1,KIF18A,KIF2C,KNL1,MAD2L1,NDC80,NUF2,PFN1,PLK1,SGO1,SGO2,SPC24,SPC25,ZWINT
1e-22	1.4e-20	270	324	34	23459	10	RHO GTPASE EFFECTORS	R-HSA-195258	R-HSA-162582	Signal Transduction	AURKB,BIRC5,BUB1,BUB1B,CDC20,CDCA8,CENPE,CENPF,CENPH,CENPK,CENPO,CENPU,CIT,DIAPH3,ERCC6L,FLNA,IQGAP3,ITGB1,KIF14,KIF18A,KIF2C,KNL1,MAD2L1,MYH9,NDC80,NUF2,PFN1,PLK1,PRC1,SGO1,SGO2,SPC24,SPC25,ZWINT
8.7e-22	1.1e-19	270	454	38	23459	10	SIGNALING BY RHO GTPASES	R-HSA-194315	R-HSA-162582	Signal Transduction	ARHGAP11A,AURKB,BIRC5,BUB1,BUB1B,CDC20,CDCA8,CENPE,CENPF,CENPH,CENPK,CENPO,CENPU,CIT,DEPDC1B,DIAPH3,ECT2,ERCC6L,FLNA,IQGAP3,ITGB1,KIF14,KIF18A,KIF2C,KNL1,MAD2L1,MYH9,NDC80,NUF2,PFN1,PLK1,PRC1,RACGAP1,SGO1,SGO2,SPC24,SPC25,ZWINT
5.8e-05	0.0017	270	19	4	23459	10	RHO GTPASES ACTIVATE CIT	R-HSA-5625900	R-HSA-162582	Signal Transduction	CIT,KIF14,MYH9,PRC1
2.2e-08	1.4e-06	270	100	11	23459	10	COPI DEPENDENT GOLGI TO ER RETROGRADE TRAFFIC	R-HSA-6811434	R-HSA-5653656	Vesicle-mediated transport	CENPE,KIF11,KIF15,KIF18A,KIF20A,KIF20B,KIF23,KIF2C,KIF4A,KIFC1,RACGAP1
4.5e-07	2.3e-05	270	134	11	23459	10	GOLGI TO ER RETROGRADE TRANSPORT	R-HSA-8856688	R-HSA-5653656	Vesicle-mediated transport	CENPE,KIF11,KIF15,KIF18A,KIF20A,KIF20B,KIF23,KIF2C,KIF4A,KIFC1,RACGAP1
2.5e-05	0.0008	270	203	11	23459	10	INTRA GOLGI AND RETROGRADE GOLGI TO ER TRAFFIC	R-HSA-6811442	R-HSA-5653656	Vesicle-mediated transport	CENPE,KIF11,KIF15,KIF18A,KIF20A,KIF20B,KIF23,KIF2C,KIF4A,KIFC1,RACGAP1

### Sheet: Table_S11
Gene IDS	edgeR FDR	DEseq FDR	Fold Change
TCONS_00005049	1.05811e-12	1.01353e-13	4.62643
80150	1.14572e-06	1.26092e-08	2.46428
57467	2.4426e-09	1.83535e-08	3.63132
TCONS_00013978	7.46881e-10	3.43809e-08	4.32981
10648	2.15964e-09	1.28667e-07	5.272
6327	5.11008e-05	2.29109e-07	2.09197
TCONS_00004652	3.01857e-09	3.05513e-07	4.41263
10647	7.39606e-09	3.1364e-07	4.79091
119587	4.60714e-07	3.78416e-07	2.84403
4051	0.000147041	5.3218e-07	2.72835
1137	3.40877e-08	5.94544e-07	3.64033
729359	9.91976e-07	6.79074e-07	3.14555
643236	4.48174e-08	7.15799e-07	3.94421
404552	1.53136e-08	7.74408e-07	4.66444
85320	7.5864e-09	1.07361e-06	5.75907
79674	6.36036e-05	4.31551e-06	2.58692
8529	0.000459	6.17703e-06	2.71758
57642	3.39083e-07	6.88666e-06	4.88864
6819	3.26038e-05	8.42644e-06	2.27653
100847003	0.000192899	2.68519e-05	6.49662
647174	2.61198e-05	3.07274e-05	8.90482
2272	1.33495e-05	4.27759e-05	3.13594
51129	1.10687e-05	6.45951e-05	2.77201
66002	0.000448249	6.60167e-05	2.76891
79140	0.00053378	7.52042e-05	2.52517
11283	0.000738417	0.000122157	2.32075
26512	0.000150027	0.000206223	6.84934
388514	0.000861003	0.000266097	2.95484
TCONS_00004838	1.31021e-09	0.000607828	15.8285
387700	4.05464e-05	0.000695399	2.94814
124857	4.56681e-08	0.000841082	10.5532
150379	2.20153e-07	0.0012538	6.7299
3488	9.96285e-05	0.00138134	2.88757
6271	0.000334274	0.00240981	4.07439
1638	0.0037922	0.00682594	2.36807
2596	3.40119e-06	0.013436	7.40112

### Sheet: Table_S12
experiment	line	spatial Frequency	opacity	efficacious
25	RPE_255 @ 2 Weeks	0.481	NA	1
25	RPE_255 @ 2 Weeks	0.486	NA	1
25	RPE_255 @ 2 Weeks	0.489	NA	1
25	RPE_255 @ 2 Weeks	0.492	NA	1
25	RPE_255 @ 2 Weeks	0.494	NA	1
25	sham	0.378	NA	0
25	sham	0.378	NA	0
25	sham	0.375	NA	0
25	sham	0.358	NA	0
25	sham	0.356	NA	0
35B	Empty Vector line 230 @ 7 Weeks	0.383	CLEAR	0
35B	Empty Vector line 230 @ 7 Weeks	0.383	CLEAR	0
35B	Empty Vector line 230 @ 7 Weeks	0.383	CLEAR	0
35B	Empty Vector line 230 @ 7 Weeks	0.386	CLEAR	0
35B	Empty Vector line 230 @ 7 Weeks	0.386	CLEAR	0
35B	Empty Vector line 230 @ 7 Weeks	0.492	CLEAR	1
35B	Empty Vector line 230 @ 7 Weeks	0.492	CLEAR	1
35B	Empty Vector line 230 @ 7 Weeks	0.494	CLEAR	1
35B	sham	0.389	CLEAR	0
35B	sham	0.383	CLEAR	0
35B	sham	0.261	CLEAR	0
35B	sham	0.222	medium grey central/temporal	0
35B	sham	0.2	small grey central	0
35B	TREX OE line 230 @ 7 Weeks	0.228	CLEAR	0
35B	TREX OE line 230 @ 7 Weeks	0.386	tiny white central/bottom	0
35B	TREX OE line 230 @ 7 Weeks	0.422	large grey central	1
35B	TREX OE line 230 @ 7 Weeks	0.453	medium grey central	1
35B	TREX OE line 230 @ 7 Weeks	0.489	CLEAR	1
35B	TREX OE line 230 @ 7 Weeks	0.489	CLEAR	1
35B	TREX OE line 230 @ 7 Weeks	0.492	CLEAR	1
35B	TREX OE line 230 @ 7 Weeks	0.492	CLEAR	1
preclinical	sham	0.508	CLEAR	1
preclinical	sham	0.5	CLEAR	1
preclinical	sham	0.492	CLEAR	1
preclinical	sham	0.492	CLEAR	1
preclinical	sham	0.486	CLEAR	1
preclinical	sham	0.483	CLEAR	1
preclinical	sham	0.386	CLEAR	0
preclinical	sham	0.383	CLEAR	0
preclinical	sham	0.383	CLEAR	0
preclinical	sham	0.383	CLEAR	0
preclinical	sham	0.383	CLEAR	0
preclinical	sham	0.383	CLEAR	0
preclinical	sham	0.383	CLEAR	0
preclinical	sham	0.383	CLEAR	0
preclinical	sham	0.383	CLEAR	0
preclinical	sham	0.383	CLEAR	0
preclinical	sham	0.383	CLEAR	0
preclinical	sham	0.383	CLEAR	0
preclinical	sham	0.383	CLEAR	0
preclinical	sham	0.383	CLEAR	0
preclinical	sham	0.383	CLEAR	0
preclinical	sham	0.383	CLEAR	0
preclinical	sham	0.383	CLEAR	0
preclinical	sham	0.381	CLEAR	0
preclinical	sham	0.381	CLEAR	0
preclinical	sham	0.381	CLEAR	0
preclinical	sham	0.381	CLEAR	0
preclinical	sham	0.381	CLEAR	0
preclinical	sham	0.381	CLEAR	0
preclinical	sham	0.381	CLEAR	0
preclinical	sham	0.381	CLEAR	0
preclinical	sham	0.381	CLEAR	0
preclinical	sham	0.381	CLEAR	0
preclinical	sham	0.381	CLEAR	0
preclinical	sham	0.381	CLEAR	0
preclinical	sham	0.381	CLEAR	0
preclinical	sham	0.381	CLEAR	0
preclinical	sham	0.381	CLEAR	0
preclinical	sham	0.381	CLEAR	0
preclinical	sham	0.381	CLEAR	0
preclinical	sham	0.381	CLEAR	0
preclinical	sham	0.381	CLEAR	0
preclinical	sham	0.381	CLEAR	0
preclinical	sham	0.381	CLEAR	0
preclinical	sham	0.381	CLEAR	0
preclinical	sham	0.381	CLEAR	0
preclinical	sham	0.378	CLEAR	0
preclinical	sham	0.378	CLEAR	0
preclinical	sham	0.378	CLEAR	0
preclinical	sham	0.378	CLEAR	0
preclinical	sham	0.378	CLEAR	0
preclinical	sham	0.378	CLEAR	0
preclinical	sham	0.378	CLEAR	0
preclinical	sham	0.378	CLEAR	0
preclinical	sham	0.378	CLEAR	0
preclinical	sham	0.378	CLEAR	0
preclinical	sham	0.375	medium	0
preclinical	sham	0.375	CLEAR	0
preclinical	sham	0.375	CLEAR	0
preclinical	sham	0.375	CLEAR	0
preclinical	sham	0.375	CLEAR	0
preclinical	sham	0.375	CLEAR	0
preclinical	sham	0.375	CLEAR	0
preclinical	sham	0.375	CLEAR	0
preclinical	sham	0.375	CLEAR	0
preclinical	sham	0.372	CLEAR	0
preclinical	sham	0.372	CLEAR	0
preclinical	sham	0.372	CLEAR	0
preclinical	sham	0.372	CLEAR	0
preclinical	sham	0.372	CLEAR	0
preclinical	sham	0.361	CLEAR	0
preclinical	sham	0.361	medium	0
preclinical	sham	0.339	CLEAR	0
preclinical	sham	0.339	CLEAR	0
preclinical	sham	0.339	CLEAR	0
preclinical	sham	0.333	CLEAR	0
preclinical	sham	0.333	CLEAR	0
preclinical	sham	0.331	CLEAR	0
preclinical	sham	0.325	medium	0
preclinical	sham	0.286	large	0
preclinical	sham	0.253	medium	0
preclinical	sham	0.208	large	0

### Sheet: Table S13
Donor	Sex	Age	Race	Medical Conditions	Experiments	Prior efficacious transplant IN RCS rat model with 4-week RPESC-RPE
RPE 323	Female	70	Caucasian	GERD, COPD, Dementia	Integration assays	Not transplanted
RPE 318	Female	47	African-American	Sepsis, Acute kidney injury, CVA, HTN, HLD	scRNA-Seq (ICELL8)	Not transplanted
RPE 319	Female	46	Caucasian	Metastatic cervical cancer	scRNA-Seq (ICELL8)	Not transplanted
RPE 322	Female	68	Caucasian	Acute cardiac arrest	scRNA-Seq (ICELL8); Integration assay	Not transplanted
RPE 228	Male	73	African-American	Unknown	Bulk RNA-seq	TRUE
RPE 229	Female	81	Caucasian	Cardiac Arrest	Bulk RNA-seq	TRUE
RPE 230	Female	83	Caucasian	Myocardial Infarction	Bulk RNA-seq; transplant	TRUE
RPE 214	Female	53	Caucasian	Respiratory Failure	qPCR	Not transplanted
RPE 227	Female	48	Not Reported	Stroke	qPCR	Not transplanted
RPE 236	Female	73	Caucasian	Advanced lung CA Stage IV	qPCR	Not transplanted
RPE 238	Female	79	Caucasian	Intracranial bleed	qPCR	TRUE
RPE 241	Female	75	Caucasian	Respiratory Failure	qPCR	Not transplanted
RPE 255	Female	79	Caucasian	Respiratory Failure	qPCR; transplant	TRUE
RPE 270	Female	67	Caucasian	Cardiac Arrest	qPCR; Integration assay	Not transplanted
RPE 279	Female	73	Caucasian	Myocardial Infarction	qPCR	Not transplanted
